## Supplementary Tables for "Genome-wide annotation of gene regulatory elements linked to cell fitness": supplementarytable_3_k562_validation_grnas.csv (part 32 of 51)

gRNAid	protospacer	strand	chrom	chromStart	chromEnd	DHS	baseMean	log2FoldChange	lfcSE	stat	pvalue	padj	weight	ctrl1	ctrl2	ctrl3	ctrl4	rep1	rep2	rep4
chr20.631_13	GGGTAAAGTCGTTGGCTGGA	-	chr20	22392993	22393012	chr20.631	158.377769027751	-0.0337847923962281	0.36187796974697	-0.745125068591073	0.456196115681314	1	0.802297427431566	154	157	184	212	75	164	209
chr20.631_14	GGGAGGGTAAAGTCGTTGGC	-	chr20	22392997	22393016	chr20.631	232.762274152578	0.0392034838104479	0.365464018900319	0.864496380495502	0.387315267812196	1	0.570517892556934	236	190	180	253	107	263	241
chr20.631_15	CTTGGGGAGGGTAAAGTCGT	-	chr20	22393001	22393020	chr20.631	247.100124124531	0.0568562343877238	0.351820830778015	1.19969950133931	0.230256066784954	0.901230793787179	0.570772014421491	261	159	183	287	263	136	244
chr20.631_33	GCTAGATGGTTGGGATCTTG	-	chr20	22393017	22393036	chr20.631	203.392875377832	0.0502675831184877	0.35386208187445	1.07443521593479	0.282627666015148	0.87978995413959	0.776015947898778	173	168	173	209	133	197	197
chr20.631_35	GGCTAGATGGTTGGGATCTT	-	chr20	22393018	22393037	chr20.631	275.832370868103	0.0205265165033872	0.264937204314237	0.385847639782449	0.699609510693208	1	0.507679230458158	306	212	261	326	304	178	274
chr20.631_36	ATGCTGCTGGCTAGATGGTT	-	chr20	22393026	22393045	chr20.631	172.504964894455	0.0161398112184125	0.362796317469763	0.360749270350213	0.718286888918813	1	0.781770080880402	137	159	168	208	296	221	133
chr20.631_37	GAATCATGCTGCTGGCTAGA	-	chr20	22393031	22393050	chr20.631	504.304989623865	0.0877485179194477	0.235888464026535	1.50033026365425	0.133528873817424	0.540238600787485	1.89293446117897	567	368	335	598	478	421	540
chr20.631_55	ATTTTTGGACTCTAAATAAT	+	chr20	22393051	22393070	chr20.631	395.985281362587	-0.0286717865873864	0.166680270806842	-0.459183013099116	0.646102747974418	1	1.12269864570655	556	317	334	506	458	397	378
chr20.631_20	AGTACAAACGGGGGTAAACA	-	chr20	22392729	22392748	chr20.631	369.84698939923	0.0640890666962798	0.176357153638356	1.02598052253878	0.304900765088301	0.851655776506435	0.963918981638675	401	316	291	433	417	328	402
chr20.631_32	CCCGTTTGTACTTAGATTCA	+	chr20	22392737	22392756	chr20.631	288.192798839462	0.0305940862158009	0.239795402346176	0.547820168424007	0.583815388692792	1	0.575581194796044	329	239	243	333	304	433	272
chr20.631_21	TTGAATCTAAGTACAAACGG	-	chr20	22392738	22392757	chr20.631	233.216908664005	0.0857197000895993	0.331902429287687	1.66603881252858	0.0957056841833078	0.721140750387495	0.570772014421491	236	138	166	258	418	226	130
chr20.631_96	GCTGAGAGGTGGGAGGACTA	+	chr20	22392616	22392635	chr20.631	177.652583991918	0.0128483501584067	0.289269406819021	0.252967519749514	0.800293312510389	1	0.943084678706597	191	151	153	225	173	125	180
chr20.631_94	GAGGTGGGAGGACTACGGCC	+	chr20	22392621	22392640	chr20.631	157.632494886586	0.0213182677853817	0.377532666303784	0.486525555109537	0.626594591094656	1	0.755455856209507	176	99	126	228	135	155	294
chr20.631_23	AGCGTCCAAGTCTGGCTGAG	+	chr20	22392602	22392621	chr20.631	345.935316259989	-0.0320187196465261	0.29807156023505	-0.635935469357923	0.524818483047251	1	0.802134633851405	442	300	322	480	454	255	459
chr20.631_95	GTCCAAGTCTGGCTGAGAGG	+	chr20	22392605	22392624	chr20.631	150.296661814519	0.123363460016653	0.340335454505532	2.15820553631931	0.0309118551586349	0.390629188263746	0.957189258806441	151	103	105	105	235	146	117
chr20.631_25	GGACTACGGCCAGGAGATGT	+	chr20	22392630	22392649	chr20.631	240.586314804825	-0.00265567058216078	0.351050201184981	-0.0583964190401246	0.953432867098689	1	0.570772014421492	271	199	207	339	240	113	197
chr20.631_4	GACTACGGCCAGGAGATGTT	+	chr20	22392631	22392650	chr20.631	451.76064240355	0.17842762624433	0.268707866657918	2.59852375342633	0.0093625567186631	0.230045593605165	0.787917807907077	390	315	291	435	479	335	564
chr20.632_9	AGTGAAGAGCATAAAGCAAG	+	chr20	22394956	22394975	chr20.632	277.87505313812	-0.00963622959122033	0.253623142279346	-0.177786169134158	0.858890909737155	1	0.39456080973328	378	222	226	365	206	302	372
chr20.632_22	AGCATAAAGCAAGAGGCAGC	+	chr20	22394963	22394982	chr20.632	399.903286885513	0.0535940445429467	0.247360937135108	0.961422572916147	0.336339738989998	0.853559660599631	1.05355455641953	437	270	401	411	658	480	362
chr20.632_5	GTGGTGCATTGTGTGACATG	+	chr20	22395175	22395194	chr20.632	310.764256134988	0.011487400937965	0.277165569176855	0.221269635143621	0.824882491657635	1	0.48089214020965	405	217	304	344	372	223	226
chr20.632_13	GTGCATTGTGTGACATGTGG	+	chr20	22395178	22395197	chr20.632	336.688618886692	-0.0165629363600779	0.293472927221031	-0.328319007724869	0.742670473919302	1	0.802134633851405	381	312	346	390	428	330	427
chr20.632_14	TGGCTGTTGTCTCTTCCAGT	+	chr20	22395198	22395217	chr20.632	110.528989082916	-0.00228660507527565	0.532354105600249	-0.0647202661857299	0.948396726567383	1	1.39582086855063	120	91	96	163	210	39	166
chr20.632_10	CTCTTCCAGTTGGAAACGTC	+	chr20	22395208	22395227	chr20.632	59.5895502733948	-0.0468709640670111	0.60969705860156	-1.25921434207732	0.207952922609419	0.610524359597975	2.12053171187951	95	63	52	109	94	38	44
chr20.632_3	CAATTCCAGACGTTTCCAAC	-	chr20	22395216	22395235	chr20.632	86.8762574083619	-0.0532352365087006	0.524008317375487	-1.33556092733376	0.181692828393385	0.57878922080278	2.14454294097575	118	72	99	167	19	112	89
chr20.632_6	TAATGTTTCATGTCAGCAAC	+	chr20	22395014	22395033	chr20.632	412.564112612091	-0.0142924415205925	0.189761676848209	-0.236243047214478	0.813244077848401	1	0.784710824518397	496	323	392	542	463	496	401
chr20.632_8	TTTTTGTAGCGTTACTGTCT	+	chr20	22395041	22395060	chr20.632	366.67990335995	-0.00857622111652443	0.268316556451462	-0.162590386432867	0.870840956783257	1	0.963918981638675	442	325	338	439	494	491	303
chr20.632_21	AGAGGCAGCTGGAAAAAAAC	+	chr20	22394974	22394993	chr20.632	238.239691525516	0.0385053929310561	0.37884828669285	0.866677693193979	0.386118630971505	1	0.491617514012346	271	194	164	252	227	217	121
chr20.632_16	CATTAAATCATGCTGTCAGC	-	chr20	22395067	22395086	chr20.632	371.448128935106	-0.0641322823360388	0.189187914867447	-1.04327251633984	0.296822096211771	0.885360408129472	0.792588742926036	454	365	372	443	455	373	298
chr20.632_7	GACAGCATGATTTAATGGCC	+	chr20	22395070	22395089	chr20.632	268.706862878028	0.0502825177951484	0.213983767996153	0.854587101285197	0.392779770886236	1	0.39456080973328	350	235	190	274	286	255	319
chr20.632_2	TGTCAACTCATGGAGCAACC	-	chr20	22395091	22395110	chr20.632	433.105321045605	-0.0177362794232346	0.193414798911983	-0.294637825021335	0.768270563969237	1	0.740980196167634	538	359	412	530	583	314	443
chr20.632_1	GGTTGCTCCATGAGTTGACA	+	chr20	22395091	22395110	chr20.632	172.403064473735	-0.0225626856444633	0.409877112115769	-0.540051400885013	0.589161585022477	1	0.781770080880402	179	150	183	260	264	224	113
chr20.632_4	CGTCCACACTCAGATATTTA	-	chr20	22395132	22395151	chr20.632	656.623726034564	-0.0221539188445393	0.209752419885105	-0.377420724119652	0.705860968113299	0.85223510827855	2.22345536614337	858	541	547	896	675	591	426
chr20.632_15	CTGCTGACAGCATGATTTAA	+	chr20	22395065	22395084	chr20.632	270.763183351349	0.0103440737598015	0.222238985489246	0.180335413133753	0.856889255722177	1	0.402444943589036	363	205	233	320	317	238	222
chr20.632_19	GCCCAAATGGCTCTAAAACA	-	chr20	22395243	22395262	chr20.632	232.075980720201	-0.0140456278158173	0.278556873626426	-0.271110657719062	0.786305924775	1	0.576522297309745	303	160	233	306	190	284	289
chr20.632_11	AGCCATGTTTTAGAGCCATT	+	chr20	22395238	22395257	chr20.632	323.599832519604	0.0447150874143497	0.283970915071522	0.859583810442309	0.390018502431787	0.99265291418232	0.713167276110367	357	260	267	345	457	483	326
chr20.632_12	GCCATGTTTTAGAGCCATTT	+	chr20	22395239	22395258	chr20.632	259.368860031275	0.0258695521120545	0.2108896303389	0.441202077524573	0.659066709327991	1	0.570772014421491	274	196	241	336	248	241	281
chr20.637_8	TTTGTCTGCAAACAACCGAG	-	chr20	22493379	22493398	chr20.637	264.935319221241	0.0390102466673939	0.230533533762162	0.685080126866908	0.493293360003539	1	0.603822118229829	255	212	226	351	312	200	295
chr20.637_7	CTCGGTTGTTTGCAGACAAA	+	chr20	22493379	22493398	chr20.637	163.59583840765	-0.0103205044394155	0.460155775075996	-0.267014376978614	0.789458091625	1	0.606143712398453	193	158	128	235	47	307	139
chr20.637_17	AGTAGCTGCGGGTCATGCAG	+	chr20	22493404	22493423	chr20.637	158.242114444482	0.00847066160519951	0.391613615447402	0.198765705818948	0.842446023479189	1	0.940257153739829	172	136	144	185	238	167	208
chr20.637_15	GTAGCTGCGGGTCATGCAGA	+	chr20	22493405	22493424	chr20.637	204.814378260582	-0.0105622461910444	0.261016477273409	-0.197516728782249	0.843423191622145	1	0.776015947898778	270	143	179	293	162	254	223
chr20.637_19	TAGCTGCGGGTCATGCAGAG	+	chr20	22493406	22493425	chr20.637	95.1946923400872	0.0145672239043262	0.413435604362615	0.352417674465957	0.724525048855686	0.863739437421978	2.15241096759135	90	93	86	99	149	62	139
chr20.637_4	CCTCCCCATGATTCACCGGA	-	chr20	22493190	22493209	chr20.637	524.995611834994	-0.0399799545927102	0.204970575252769	-0.672575284627984	0.501217529791263	0.780694247852359	2.22914321839622	582	504	523	656	681	564	479
chr20.637_6	TAAACGTGTTTGCTTTCGGA	+	chr20	22493223	22493242	chr20.637	196.929122609263	-0.0187298295680777	0.228297763356567	-0.329627478768019	0.74168145696112	1	0.789800329461085	240	170	179	254	256	197	172
chr20.637_18	AAACGTGTTTGCTTTCGGAA	+	chr20	22493224	22493243	chr20.637	342.18544645388	-0.0167754185507054	0.285356382486311	-0.327646204030963	0.743179182812883	1	0.963918981638675	449	260	387	364	563	330	202
chr20.637_32	GGTATGTTAGGAAAGGGTGA	+	chr20	22493489	22493508	chr20.637	368.784935634514	-0.0205953911219533	0.238504444235952	-0.368972106970888	0.71214851556323	1	0.792588742926036	441	283	325	558	542	259	286
chr20.637_62	AGGAAAGGGTGATGGCTGAT	+	chr20	22493497	22493516	chr20.637	311.774648572645	-0.0181255165740037	0.270032034514512	-0.34412044698702	0.730755706435554	1	0.501885901828416	411	291	262	376	195	348	424
chr20.637_10	CTATAGTCCCAAAGCAAAGC	+	chr20	22493448	22493467	chr20.637	207.409201855527	-0.0662299694959971	0.286054155903488	-1.25210986589372	0.210529833195744	0.824777530529221	0.762268932076229	219	171	200	399	229	155	225
chr20.637_27	CAGGGGGTGCAGCTACTATC	+	chr20	22493467	22493486	chr20.637	447.722770888202	0.00968759440650046	0.191052200974679	0.160501673893711	0.872485903144568	1	0.740980196167634	499	391	386	566	491	412	351
chr20.637_16	AGGGGGTGCAGCTACTATCT	+	chr20	22493468	22493487	chr20.637	423.267099327037	0.00647390173438582	0.221804563414228	0.112813736511916	0.910178227707865	1	0.732472188733977	502	332	389	530	547	427	513
chr20.637_22	ACACCATTGTAAATTCCATC	+	chr20	22493172	22493191	chr20.637	261.715041621358	0.0167040930318705	0.337970060505724	0.358125207032503	0.720249615921715	1	0.570772014421491	246	210	242	343	299	214	463
chr20.637_3	CCATCCGGTGAATCATGGGG	+	chr20	22493187	22493206	chr20.637	447.746309831106	0.0882082096586922	0.186082497118507	1.40879438695677	0.158895975380425	0.760567199382836	0.784710824518397	476	317	353	567	482	550	579
chr20.637_9	AAATTCCATCCGGTGAATCA	+	chr20	22493182	22493201	chr20.637	223.154808669215	-0.0630172283550423	0.232351860843686	-1.09540396678	0.273339697028305	0.94438310576864	0.576522297309745	285	212	188	335	243	219	222
chr20.637_1	AATTCCATCCGGTGAATCAT	+	chr20	22493183	22493202	chr20.637	717.527144033829	0.142854537125837	0.173785561620771	2.14911754884917	0.0316250829910186	0.196148579085626	3.47484008779515	784	415	634	791	987	773	624
chr20.637_47	CCTAGATTTATATTTCCTAT	+	chr20	22493113	22493132	chr20.637	425.494340322903	0.0326723772013271	0.217092475740842	0.562007016460224	0.574111238617403	1	0.740980196167634	540	294	367	516	622	332	508
chr20.637_23	AGCTACTATCTGGGTATGTT	+	chr20	22493477	22493496	chr20.637	508.238567929135	0.00446853238402128	0.205337655154669	0.0757306366449691	0.939633401456646	0.967443700519864	1.84417994862482	638	418	457	593	498	718	497
chr20.637_37	CTATCTGGGTATGTTAGGAA	+	chr20	22493482	22493501	chr20.637	270.224639119611	-0.0328556753361018	0.265647649488601	-0.615685965714104	0.538101801657881	1	0.39456080973328	337	256	267	318	281	176	374
chr20.637_44	TATCTGGGTATGTTAGGAAA	+	chr20	22493483	22493502	chr20.637	214.111128103931	0.011546524800772	0.244408519461875	0.209418925817848	0.834121219640875	1	0.556679308253602	237	169	172	309	280	176	254
chr20.637_31	GCAAATGAATCAATCCCAAT	-	chr20	22493131	22493150	chr20.637	474.397689031709	0.0144363875410827	0.219835807917801	0.250508233506677	0.802194338233387	0.931346948527767	1.76804005253313	588	332	446	586	402	365	562
chr20.637_55	CCAATAGGAAATATAAATCT	-	chr20	22493116	22493135	chr20.637	267.317417158485	0.0506988310229326	0.288549980612642	0.977618660033977	0.328262964828114	1	0.39456080973328	326	205	170	319	347	259	171
chr20.637_14	TCACCGGATGGAATTTACAA	-	chr20	22493178	22493197	chr20.637	224.321374120038	-0.0276111537802406	0.246508960969893	-0.500878816190892	0.616456412046041	1	0.570772014421491	267	225	191	286	223	154	225
chr20.637_60	TGATTCATTTGCTACTTTTG	+	chr20	22493139	22493158	chr20.637	340.42554163671	0.0548585648831844	0.265206236183181	1.01350415770976	0.310819411207209	0.892488882974568	0.802134633851405	363	277	275	365	564	334	425
chr20.637_58	TTTGCTACTTTTGTGGAAAA	+	chr20	22493146	22493165	chr20.637	245.133160973282	0.0800369064817155	0.341663844075933	1.59290784414031	0.111180866326845	0.750209370058672	0.576522297309745	222	134	211	267	280	218	170
chr20.637_2	ATTCCATCCGGTGAATCATG	+	chr20	22493184	22493203	chr20.637	211.53551866752	-0.0065071761680811	0.302770199430689	-0.131429243484638	0.895435756348601	1	0.566294309510068	268	152	213	264	150	152	240
chr20.637_20	GCAGCCAATGGAAACGCACC	+	chr20	22493303	22493322	chr20.637	228.234158209855	0.00155599510801615	0.328427880594541	0.0329097611872355	0.97374654871167	1	0.570772014421491	300	200	218	218	142	341	284
chr20.637_12	TGGGCCAGGTGCGTTTCCAT	-	chr20	22493310	22493329	chr20.637	232.011450204926	-0.00421352489958471	0.303457199775611	-0.0852266787054388	0.932081181199515	1	0.576522297309745	325	159	230	268	251	124	248
chr20.637_13	GGGCTCCAACTCGCTCCTCT	+	chr20	22493361	22493380	chr20.637	190.099825062147	-0.117436775122677	0.238709782970623	-1.93640055157361	0.0528186619902253	0.493065697721197	0.943084678706597	257	161	225	275	144	186	149
chr20.637_5	AACAACCGAGAGGAGCGAGT	-	chr20	22493369	22493388	chr20.637	350.912121296528	-0.0563454269547183	0.228621883654174	-0.977700226854741	0.328222609548781	0.900061307238893	0.817606758945828	457	334	276	524	262	300	308
chr20.637_11	TCTCGGTTGTTTGCAGACAA	+	chr20	22493378	22493397	chr20.637	202.868282411869	0.0779311694027705	0.237602669707013	1.34928241961926	0.177246270238777	0.781821672321499	0.784329364146911	193	152	158	251	294	188	193
chr20.645_1	CGGCCGAATGAACCCTGAAA	-	chr20	22672468	22672487	chr20.645	270.86218680564	-0.01724659993224	0.2395814776554	-0.309791983146292	0.756719148435316	1	0.402444943589036	292	220	249	405	398	219	225
chr20.645_13	GCACAAGCTCCCTACCGGCT	+	chr20	22672493	22672512	chr20.645	420.112017966298	0.0661785849807266	0.201548062026341	1.09418847927332	0.273872323188445	0.837856468050086	0.926344845164194	530	277	322	516	415	445	393
chr20.645_6	GTGCCGTTTCAGGGTTCATT	+	chr20	22672462	22672481	chr20.645	160.595677651251	0.0130963244264543	0.402544837270541	0.311978331206767	0.755056991235682	1	0.932263953301829	165	106	143	235	144	79	147
chr20.645_9	CCGGCTGAGGCCGAGCCGGT	-	chr20	22672506	22672525	chr20.645	146.35582115804	0.000273403580320234	0.46631417352313	0.00715017535509003	0.994295034088253	1	0.966832529458582	178	112	135	187	34	212	154
chr20.645_24	CTAGGTCAAAGGCAAACCCT	+	chr20	22672239	22672258	chr20.645	621.429431548792	0.0359913791773214	0.175144181191499	0.581029748494305	0.561220404172526	0.786531911943522	2.432267993205	675	565	488	762	524	601	727
chr20.645_23	CAGGGTTTGCCTTTGACCTA	-	chr20	22672240	22672259	chr20.645	481.841538726136	-0.10917358838373	0.175059555194437	-1.69695574282473	0.0897050280658295	0.424269988155749	2.2936557027386	552	465	504	677	471	356	529
chr20.645_28	AAGGCAAACCCTGGGTCCTA	+	chr20	22672247	22672266	chr20.645	491.963990814195	0.0692494287294194	0.189682716945554	1.12422071855371	0.260919402112295	0.872675198437012	0.740980196167635	567	440	342	548	580	415	660
chr20.645_32	ATGACATTCCCTAGGACCCA	-	chr20	22672258	22672277	chr20.645	451.994211895637	0.00760193833760375	0.237387690473857	0.136186767240792	0.89167363591484	1	0.740980196167634	570	328	390	599	666	479	470
chr20.645_31	AATGACATTCCCTAGGACCC	-	chr20	22672259	22672278	chr20.645	857.800628943009	0.0615742982005414	0.139881551554539	0.961225430310854	0.336438832512979	0.607508403405668	3.47484008779515	972	725	728	967	1103	849	714
chr20.645_18	GGTCCTAGGGAATGTCATTG	+	chr20	22672260	22672279	chr20.645	442.001999622284	0.144844634187406	0.209549096291884	2.22558558909595	0.026041952350818	0.383687064035991	0.837827032111758	395	283	353	523	706	389	427
chr20.645_64	GATGCAAAATTCATAAAAGC	+	chr20	22672331	22672350	chr20.645	240.263168568025	0.0786449823100712	0.414170505588104	1.67251443608273	0.0944229236154049	0.706534469918681	0.603934731789515	203	170	158	230	323	153	132
chr20.645_43	GCAAAATTCATAAAAGCAGG	+	chr20	22672334	22672353	chr20.645	137.952984073338	0.00786810195731187	0.411792841278641	0.190412331853463	0.848986035031283	1	1.33844160408799	167	99	135	158	161	58	114
chr20.645_15	GCAAAATCGTGTCTGAATGT	+	chr20	22672359	22672378	chr20.645	171.617045898842	-0.025809947465306	0.305426933907015	-0.520937125412625	0.602410571928737	1	0.781770080880402	231	171	154	192	208	104	132
chr20.645_40	CTTCAAAAGGGAACTAGAAG	-	chr20	22672387	22672406	chr20.645	207.62833238196	0.00463389454879228	0.445278949043042	0.117749434533996	0.906266196107749	1	0.762268932076229	228	175	159	296	208	434	160
chr20.645_47	ACACCCTGGACATGCCGACA	-	chr20	22672716	22672735	chr20.645	485.928470180677	0.070845627312029	0.235902479960233	1.23110506258621	0.218283572330655	0.645536567765504	1.89293446117897	493	385	386	553	745	550	293
chr20.645_53	TGTCGGCATGTCCAGGGTGT	+	chr20	22672716	22672735	chr20.645	241.933417599786	-0.0260078556333202	0.220074710180347	-0.4504813450726	0.652363402421907	1	0.500886188303533	352	227	201	261	216	238	251
chr20.645_27	GTCGGCATGTCCAGGGTGTG	+	chr20	22672717	22672736	chr20.645	230.308484904555	0.105748591809855	0.223524807760074	1.74145845711198	0.081603249112702	0.68812332798464	0.570772014421491	203	183	197	236	344	223	251
chr20.645_8	TTTCCTTGTCGGCATGTCCA	+	chr20	22672710	22672729	chr20.645	202.042866362517	0.0728157380444993	0.313794464216349	1.42058522747688	0.155437375579409	0.761906949155535	0.762268932076229	194	124	153	251	257	134	210
chr20.645_35	TTGTCGGCATGTCCAGGGTG	+	chr20	22672715	22672734	chr20.645	289.372423408363	0.0751141162935956	0.242042300702111	1.31296044910199	0.189196275792508	0.859104044028089	0.575581194796044	335	210	216	319	227	340	317
chr20.645_57	CCGGTGTTTCTTTTCCTTGT	+	chr20	22672699	22672718	chr20.645	155.225844022634	-0.052447095049714	0.26931333518949	-0.977559734800794	0.328292120157839	0.872675198437012	0.932263953301829	169	159	141	235	157	143	168
chr20.645_56	TTTTCCTTGTCGGCATGTCC	+	chr20	22672709	22672728	chr20.645	264.397998135617	0.0299917485799778	0.236310378770615	0.533828667452835	0.59346007790017	1	0.39456080973328	348	181	236	297	400	221	256
chr20.645_41	TAGGTCAGAGGCAGGACTAA	+	chr20	22672665	22672684	chr20.645	183.471402387621	0.040501266319673	0.370218586090663	0.898031382788758	0.369168818650475	0.886386188317345	0.980597434790774	243	124	139	176	102	171	218
chr20.645_34	ACTAAGGGGAGACACATTCC	+	chr20	22672680	22672699	chr20.645	419.784459839952	0.0702010773374574	0.196227067589825	1.14922320802327	0.250463953469786	0.820004600069305	0.926344845164194	512	320	315	477	451	356	452
chr20.645_25	GCCTCCGGCTGAGGCCGAGC	-	chr20	22672510	22672529	chr20.645	104.361281107641	-0.0370203938999626	0.346351169192456	-0.794458087587039	0.426928799420622	0.775769380264172	1.95014116162532	132	116	77	152	85	127	68
chr20.645_17	CGGCCATTGTTAGCTCTGCC	-	chr20	22672533	22672552	chr20.645	223.966755959431	-0.0139156695765546	0.305286045003356	-0.281971352595306	0.777965476690754	1	0.566042181230847	246	235	206	257	362	130	217
chr20.645_12	CGGCTGAGGCCGAGCCGGTA	-	chr20	22672505	22672524	chr20.645	140.509420576443	-0.00740882959309961	0.478535359631087	-0.196536604498738	0.844190185054631	1	1.46959292274112	158	125	137	181	53	252	181
chr20.645_19	CCCTTTTGAAGCAGCCGCTT	+	chr20	22672396	22672415	chr20.645	338.990142633344	-0.0353994642019297	0.21621481316063	-0.607487659914881	0.543527329553351	1	0.963918981638675	460	326	322	352	351	406	242
chr20.645_3	CCTAAGCGGCTGCTTCAAAA	-	chr20	22672399	22672418	chr20.645	179.614460385175	-0.0127798311022407	0.373582303126658	-0.291061858778487	0.771004009910108	1	0.980597434790774	226	172	160	214	291	71	140
chr20.645_14	GCCTAAGCGGCTGCTTCAAA	-	chr20	22672400	22672419	chr20.645	280.029136579558	-0.0470697955750748	0.320479465227636	-0.959812748835409	0.337149464795968	1	0.517561265552744	379	265	271	376	347	251	328
chr20.645_11	TTAATTGCAGACGGCCTAAG	-	chr20	22672413	22672432	chr20.645	533.005032919036	0.0814799573324288	0.168664993493681	1.28270279710887	0.199596219585335	0.584284879343501	2.2936557027386	522	434	456	631	505	710	550
chr20.645_16	TAAGCCGATTTGACAGTAGA	+	chr20	22672430	22672449	chr20.645	123.611393342545	0.0144942208479118	0.371331339204869	0.328700744822646	0.742381891300536	0.922770845162696	1.68673020705008	161	102	97	135	242	107	94
chr20.645_49	ACTCTGACCAACAGCAGGTT	+	chr20	22672646	22672665	chr20.645	254.020295410906	0.0370497134013523	0.322295447831803	0.764540363955163	0.444545292329643	1	0.402444943589036	305	198	223	234	376	416	185
chr20.645_20	CCAACAGCAGGTTAGGTCAG	+	chr20	22672653	22672672	chr20.645	300.319718726948	0.0130725598784933	0.313977433708953	0.269085199663365	0.787864119492331	1	0.569480382719293	351	263	248	349	256	165	511
chr20.645_36	TTAGGTCAGAGGCAGGACTA	+	chr20	22672664	22672683	chr20.645	212.455355865285	0.0109298192457887	0.298771282179955	0.219022318924884	0.826632661846731	1	0.576522297309745	215	162	224	257	295	275	201
chr20.645_10	AACAATGGCCGGCTCCGCCA	+	chr20	22672542	22672561	chr20.645	389.17554319191	0.0470848129377733	0.254414259472371	0.858508735640415	0.390611608889244	0.939237926336034	0.837827032111758	412	290	337	460	387	421	262
chr20.645_5	TGCTCGCGCCTTGGCGGAGC	-	chr20	22672553	22672572	chr20.645	322.666782291259	-0.0398567928118953	0.212363174742134	-0.678570771810861	0.497409867515169	1	0.720672991598161	457	296	266	399	373	291	227
chr20.645_2	GCTCATTGCTCGCGCCTTGG	-	chr20	22672559	22672578	chr20.645	125.421641311758	-0.0623087208734455	0.35116996285971	-1.30132260567198	0.193148052640703	0.644188887525075	1.68673020705008	165	113	154	168	122	124	133
chr20.645_4	CCAAGGCGCGAGCAATGAGC	+	chr20	22672559	22672578	chr20.645	268.605826769051	0.0649302344006922	0.190856112494317	1.05820082493331	0.289963895270105	1	0.402444943589036	302	216	215	308	281	261	321
chr20.645_7	CCAGCTCATTGCTCGCGCCT	-	chr20	22672562	22672581	chr20.645	305.670995955084	0.0595889544589374	0.202649858573805	0.990420339379937	0.32196870799301	1	0.48089214020965	316	223	244	415	438	325	297
chr20.645_38	ACATAACCAGCTTCTCCATC	-	chr20	22672614	22672633	chr20.645	264.437456603157	0.0911776173371598	0.233314078436739	1.54740286362719	0.121766131154005	0.759177663500225	0.603822118229829	286	214	207	249	428	275	292
chr20.645_22	AAGGAAGACGTTTGTGCCCT	+	chr20	22672221	22672240	chr20.645	185.704251886683	0.0564017822633338	0.293035120217515	1.08984165986289	0.275782899156337	0.835825028537971	0.943084678706597	202	144	149	190	202	173	150
chr20.653_15	GCAGCCAGGGAAGCTCGAAC	+	chr20	22832504	22832523	chr20.653	124.747959756935	0.0264874727740611	0.507573081684717	0.711811810560224	0.476581318140997	0.829263274715583	1.68673020705008	131	71	121	132	65	59	140
chr20.653_1	TGGCAGACGTCCCTCCCCCA	-	chr20	22832457	22832476	chr20.653	636.824018924264	-0.487003700626198	0.160027880742308	-4.37851452303179	1.19490979680467e-05	0.000343928004423726	2.47769727111612	968	705	683	916	484	428	444
chr20.653_10	GCCATTTCTGAGACTTGAGT	+	chr20	22832473	22832492	chr20.653	279.405253210596	-0.0437159190074842	0.21762502605051	-0.749623195362708	0.453481676780193	1	0.575581194796044	385	234	230	399	347	210	236
chr20.653_13	ACCTACTCAAGTCTCAGAAA	-	chr20	22832477	22832496	chr20.653	567.041419747747	0.0471390544007249	0.139069144324795	0.738806206071619	0.460024682777735	0.760636256140331	2.27077858384737	668	423	473	736	583	581	649
chr20.653_4	CTCTGTAGATTCCACCACTA	+	chr20	22832559	22832578	chr20.653	310.700238679028	0.0191623236868061	0.307821401343891	0.38944757370123	0.696945085506904	1	0.501885901828416	399	230	240	390	481	442	251
chr20.653_2	TCTGTAGATTCCACCACTAG	+	chr20	22832560	22832579	chr20.653	293.8158131693	0.00349662470142242	0.273275285384082	0.0669271740096516	0.946639679802263	1	0.569480382719293	362	220	266	378	340	387	327
chr20.653_7	GGCAGGCAGGACTTGAGCTG	-	chr20	22832540	22832559	chr20.653	130.172541791736	0.00332125043141353	0.325569771175192	0.0698876755158331	0.944283062656889	1	1.44355928616918	185	92	115	152	123	86	165
chr20.653_11	CCTCTGTAGATTCCACCACT	+	chr20	22832558	22832577	chr20.653	213.572799024688	-0.0143615873857469	0.239951116957409	-0.258271420064991	0.796197441672188	1	0.555911143710869	234	159	209	314	267	200	162
chr20.653_3	CCTAGTGGTGGAATCTACAG	-	chr20	22832561	22832580	chr20.653	407.333170972123	-0.013715249617348	0.207287642880597	-0.233016544213876	0.815748558918252	1	0.784710824518397	488	332	377	534	529	277	462
chr20.653_5	AGGCAGGACTTGAGCTGTGG	-	chr20	22832537	22832556	chr20.653	374.114691189334	0.0134303423531289	0.233117875295447	0.238605041592676	0.811411855409969	1	0.810215795755928	428	315	332	450	424	556	280
chr20.653_9	TAGATTCCACCACTAGGGGC	+	chr20	22832564	22832583	chr20.653	251.077707244685	0.106202527387513	0.245532305739051	1.79618336666536	0.072465359192146	0.664397123327268	0.570772014421491	268	220	171	217	384	212	296
chr20.653_8	AGATTCCACCACTAGGGGCA	+	chr20	22832565	22832584	chr20.653	374.16084395997	-0.0269157189325838	0.221714085678006	-0.467414068704959	0.640203658981644	1	0.802134633851405	440	295	343	553	322	392	272
chr20.653_6	GGCAGGACTTGAGCTGTGGT	-	chr20	22832536	22832555	chr20.653	188.500041806563	0.00354870336553203	0.46358205774305	0.0924453926032175	0.926344175728995	1	0.781770080880402	169	163	176	261	81	85	385
chr20.653_12	CTATGCCCTGCCCCTAGTGG	-	chr20	22832573	22832592	chr20.653	569.27526789348	-0.0212118386589405	0.148660377607083	-0.335148388596549	0.737513152624793	0.860197950415861	2.22914321839622	736	501	533	629	659	597	558
chr20.683_7	TCATCGTGAGATGAGTCCCA	-	chr20	23128564	23128583	chr20.683	162.325119541041	0.0128259769957412	0.417299795881871	0.312326408411968	0.754792472151396	1	0.606526799720497	199	130	151	160	59	252	144
chr20.683_2	CTCATCGTGAGATGAGTCCC	-	chr20	23128565	23128584	chr20.683	277.191480435649	-0.0660796354047258	0.258364071186921	-1.1955092203365	0.231888135987731	1	0.402444943589036	315	280	299	367	354	262	149
chr20.683_5	TCATCTCACGATGAGACATT	+	chr20	23128570	23128589	chr20.683	239.735535430242	-0.0287138816762319	0.196256881043723	-0.478088324717239	0.632587341550007	1	0.500886188303533	300	207	226	297	275	206	247
chr20.683_8	TTAATGTCACACGGGTGACA	+	chr20	23128652	23128671	chr20.683	322.368328004323	-0.00182000144580007	0.320176817009529	-0.037937290031843	0.969737681292002	1	0.56231467661165	375	298	287	379	534	374	283
chr20.683_4	GGTGACAAGGCATGACTCAT	+	chr20	23128665	23128684	chr20.683	319.029276046207	0.0250093237667046	0.184663156460687	0.409742617618703	0.681994763780358	1	0.713167276110367	317	267	302	399	348	348	281
chr20.683_29	AGTTGCCACAGCCCTCACTC	+	chr20	23128724	23128743	chr20.683	498.745325919489	0.144232416378269	0.24136484966725	2.26822393414644	0.0233155613821029	0.243495097410298	1.76804005253313	503	363	379	425	423	704	449
chr20.683_16	TCAGGGCTTCATGCACGCCA	+	chr20	23128742	23128761	chr20.683	209.495746236786	-0.0834152702089165	0.301056789903378	-1.57121842695829	0.116131921287243	0.766343514385796	0.555911143710869	245	217	265	266	210	157	245
chr20.683_14	CATGCACGCCAGGGCAGTCC	+	chr20	23128751	23128770	chr20.683	160.797813496015	-0.0371626539072831	0.380911910904183	-0.840325282844473	0.400726029374223	0.916212993201983	0.932263953301829	170	165	164	238	111	79	131
chr20.683_10	GGCCTCTTCATCTATCCAAC	-	chr20	23128800	23128819	chr20.683	124.921150094361	-0.0495869587322061	0.521813435622658	-1.26116523416342	0.20724932148105	0.628471239542844	1.95014116162532	216	114	141	170	245	64	29
chr20.683_23	ATGCACGCCAGGGCAGTCCT	+	chr20	23128752	23128771	chr20.683	282.175382949214	-0.00831413665623667	0.332419818860871	-0.176953875807638	0.8595446195172	1	0.517561265552744	353	240	263	342	223	227	508
chr20.683_12	TTCATCTATCCAACAGGAGG	-	chr20	23128794	23128813	chr20.683	291.302970743275	0.12234175357138	0.236139522404987	1.99579814164778	0.0459558991790147	0.566481276547695	0.575581194796044	248	241	236	271	261	368	326
chr20.683_30	ATTCTGAAACTGAGTTGGGG	-	chr20	23128599	23128618	chr20.683	344.249681513328	-0.0860795983284894	0.228523241669701	-1.45867782081127	0.144653803358063	0.736770281190461	0.802134633851405	409	327	356	503	379	207	388
chr20.683_26	TGTGACATTAATCACTCAGT	-	chr20	23128643	23128662	chr20.683	272.410379735372	-0.00246831996231949	0.341665107551145	-0.053416545869406	0.957400022335794	1	0.603822118229829	331	226	269	309	362	252	392
chr20.683_15	CAGGAAGGTGGTGGTTCCGT	+	chr20	23128824	23128843	chr20.683	239.617306158353	-0.00686208423766402	0.239282077415864	-0.123361988368447	0.901820455997827	1	0.603934731789515	314	202	201	297	216	228	322
chr20.683_18	AGGAAGGTGGTGGTTCCGTG	+	chr20	23128825	23128844	chr20.683	205.899311974934	0.0298641106267827	0.320464817623789	0.617399279	0.536971397468102	1	0.784329364146911	213	173	164	248	352	276	146
chr20.683_6	CGTGGGGAATCTTCAGTGAC	+	chr20	23128841	23128860	chr20.683	113.396337709967	-0.0348588504176148	0.605234311154583	-0.988357266063729	0.322977708571025	0.786930838617975	1.39582086855063	195	83	136	163	116	106	141
chr20.683_20	CAGTCACTGAAGATTCCCCA	-	chr20	23128843	23128862	chr20.683	237.644788127604	-0.0178668706203329	0.208841414183033	-0.304156671483981	0.761008533084796	1	0.576522297309745	301	177	228	313	223	226	227
chr20.683_11	AGTGACTGGAGTATGTTGTA	+	chr20	23128855	23128874	chr20.683	224.273188536269	0.0402147777716514	0.277475367702776	0.766652583556327	0.443288102509869	1	0.491617514012346	265	179	166	261	377	172	260
chr20.683_21	ACTGGAGTATGTTGTAAGGA	+	chr20	23128859	23128878	chr20.683	175.1635655065	0.0327341818362141	0.246938056110583	0.593194251677831	0.553051159181209	0.93456037224657	1.20619037375805	181	148	135	231	194	188	148
chr20.683_3	AAGGATGGTGAATCGTCACT	+	chr20	23128874	23128893	chr20.683	454.545500953512	-0.00761740764871655	0.210753009151265	-0.130239030701715	0.896377315509451	1	0.787917807907077	550	335	428	616	684	390	433
chr20.683_9	CTCCTGTTGGATAGATGAAG	+	chr20	23128795	23128814	chr20.683	71.6551145450394	-0.0388198072969634	0.733718676307787	-1.12798050937961	0.25932815058082	0.654994630793852	2.14454294097575	97	79	89	114	77	40	94
chr20.683_58	ATTTACTTTTTTTAAATACA	+	chr20	23128458	23128477	chr20.683	185.167911019408	-0.0256281658625674	0.305599325203129	-0.517468646806006	0.604829050175353	1	0.781770080880402	273	143	159	253	256	122	217
chr20.683_44	CACAGTCTGTATTTATTCTC	+	chr20	23128488	23128507	chr20.683	112.758949697005	-0.0203364952689164	0.452034835672623	-0.516675216347174	0.605382899589694	0.918920913258334	1.39582086855063	156	95	112	146	40	80	112
chr20.683_19	GATGAATATTCTAGATTACA	-	chr20	23128527	23128546	chr20.683	232.130828175695	0.0782965868898021	0.321119453208733	1.52707905538488	0.12674135439187	0.80968722033175	0.492013058344608	277	145	134	269	177	436	264
chr20.683_1	ATCTGTCCGAGACTGTACCC	+	chr20	23128544	23128563	chr20.683	501.872571380793	0.0823145182039721	0.181302083608781	1.31244667908925	0.189369465756701	0.630095158063773	1.76804005253313	590	394	398	537	461	699	512
chr20.683_28	TGAGTCCCAGGGTACAGTCT	-	chr20	23128553	23128572	chr20.683	250.123282664279	-0.139288741421261	0.256971849299756	-2.23637373938178	0.0253272998453851	0.44554287476131	0.576522297309745	355	267	272	344	147	285	185
chr20.683_49	CAGAGAATAAATACAGACTG	-	chr20	23128490	23128509	chr20.683	238.835002645969	-0.0812551605586671	0.304525869980288	-1.54330077997095	0.12275781447799	0.803044708460935	0.492013058344608	320	215	215	428	148	256	277
chr20.683_17	ACTGAGTGATTAATGTCACA	+	chr20	23128643	23128662	chr20.683	440.238901892524	0.108795136067018	0.243664456690617	1.82868480771641	0.0674468396608692	0.568085336264189	0.837827032111758	490	259	304	534	495	516	330
chr20.683_22	GTGTGACATTAATCACTCAG	-	chr20	23128644	23128663	chr20.683	155.969097138915	-0.0270542358252882	0.427819272610925	-0.66095910728896	0.508638538574499	1	0.802297427431566	203	157	155	192	270	180	59
chr20.683_13	CTGAGTGATTAATGTCACAC	+	chr20	23128644	23128663	chr20.683	399.142679967293	0.0672601877846933	0.196515447450215	1.10339593751863	0.269855260120073	0.835319621521382	0.926344845164194	442	280	367	449	570	323	452
chr20.687_13	GCCTTCCTAGCTGTTGGGGG	+	chr20	23142344	23142363	chr20.687	523.350088436457	0.00866745564162787	0.176401775800096	0.140734106584062	0.888080000077038	0.898191592102113	2.22914321839622	580	453	453	674	455	675	476
chr20.687_11	CCCACCCCCAACAGCTAGGA	-	chr20	23142348	23142367	chr20.687	393.631736541593	-0.00712294267846746	0.207375931884736	-0.121105673732853	0.903607335267791	1	0.926344845164194	493	362	314	488	446	372	496
chr20.687_29	AAATGGGGAAGCAGCCAGGA	-	chr20	23142413	23142432	chr20.687	222.585059705176	-0.0872936628262936	0.217877973776872	-1.45508656856774	0.145645297084883	0.83818143058553	0.491617514012346	295	197	243	290	214	225	158
chr20.687_30	AGCCTGTGTGGGAGGAAATG	-	chr20	23142428	23142447	chr20.687	135.213755300073	-0.00493319192722991	0.481441920121404	-0.131456252418024	0.895414391697753	1	1.44355928616918	184	107	105	190	41	167	83
chr20.687_9	TCAGCTCTGTCAGGATCCCT	-	chr20	23142174	23142193	chr20.687	133.363487677825	-0.0496024098960381	0.405238286141092	-1.13576002601166	0.256057011027248	0.729544811753225	1.46959292274112	148	127	136	237	162	165	90
chr20.687_15	CTCAGCTCTGTCAGGATCCC	-	chr20	23142175	23142194	chr20.687	69.6896630878147	0.020525658673142	0.558385609173932	0.586003394370615	0.557873233810282	0.8141203897188	2.12053171187951	76	38	67	78	51	26	79
chr20.687_4	CTACAGCGGTGAGCCTGTGT	-	chr20	23142439	23142458	chr20.687	342.014605457202	0.0362181161139777	0.168869146508205	0.580464503240668	0.561601417647019	1	0.817606758945828	423	247	308	406	398	349	324
chr20.687_5	ACTACAGCGGTGAGCCTGTG	-	chr20	23142440	23142459	chr20.687	298.316193350648	-0.0467758600927317	0.261109856610642	-0.86303471270104	0.388118381716814	1	0.517561265552744	373	269	314	375	302	346	322
chr20.687_31	GAGCCTGTGTGGGAGGAAAT	-	chr20	23142429	23142448	chr20.687	200.427907198617	0.0120084050382688	0.326152726003188	0.252608728763505	0.80057058416598	1	0.784329364146911	253	158	175	226	198	116	189
chr20.687_32	CAGCGGTGAGCCTGTGTGGG	-	chr20	23142436	23142455	chr20.687	249.696091493598	0.0137757543611239	0.267642207087291	0.26063793388162	0.794371733458992	1	0.576522297309745	215	214	273	291	212	329	205
chr20.687_10	TCCACTGTGGAGGGGCGCAG	+	chr20	23142289	23142308	chr20.687	144.279907322952	-3.37753459601485	0.488235443227086	-7.24464446121836	4.33575059371292e-13	9.56035503379479e-11	0.871251866692545	382	219	213	302	25	36	30
chr20.687_6	GCTGCGCCCCTCCACAGTGG	-	chr20	23142290	23142309	chr20.687	505.208380516892	0.113161462371699	0.151111221990652	1.7280115267056	0.0839861578427138	0.417013824888768	2.22914321839622	521	378	405	619	704	536	523
chr20.687_12	CCCCCAACAGCTAGGAAGGC	-	chr20	23142344	23142363	chr20.687	274.194870611319	-0.043067489173073	0.266806916616228	-0.804405561921123	0.421162790067766	1	0.39456080973328	391	277	261	284	402	196	196
chr20.687_2	CCTGTGCTCGCATGCTAGTG	-	chr20	23142232	23142251	chr20.687	415.210209053735	0.045637223032544	0.200655562606823	0.761026097225736	0.446641479781112	0.91308108461676	1.05355455641953	447	339	355	493	331	540	428
chr20.687_3	GGAAACTGCTGTGCGAGTGC	+	chr20	23142250	23142269	chr20.687	255.673658994254	0.0630359014636869	0.258236547085867	1.14333136738998	0.252901036248551	0.910209063905528	0.603934731789515	248	206	214	281	443	221	213
chr20.687_8	GAAACTGCTGTGCGAGTGCA	+	chr20	23142251	23142270	chr20.687	161.131486819452	0.0129946675407747	0.452233533903438	0.332190087367065	0.739745728316708	1	0.612637296713304	205	148	130	146	163	304	178
chr20.687_7	ATACTTTACTCAGCTCTGTC	-	chr20	23142183	23142202	chr20.687	230.606592033082	0.0459481568537458	0.381164171346818	1.02688800823751	0.304473201592452	0.986926275477579	0.566042181230847	247	205	123	260	187	190	170
chr20.687_28	CAGGCTCACCGCTGTAGTCC	+	chr20	23142442	23142461	chr20.687	166.745778002425	-0.0104831414705776	0.514982100044415	-0.289945591213579	0.771857862237768	1	0.606143712398453	198	185	139	199	285	31	249
chr20.687_1	CCACACTAGCATGCGAGCAC	+	chr20	23142229	23142248	chr20.687	424.943488779762	-0.03047148618756	0.237872545387515	-0.543786161695298	0.58658863262963	1	0.787917807907077	518	367	433	521	289	517	519
chr20.729_28	TGCTCTTGGAAACCCCCCAG	+	chr20	23965221	23965240	chr20.729	147.248927394939	-0.00805372190665697	0.379939114933998	-0.185560232712199	0.852789641562705	1	0.871251866692545	184	92	130	240	130	69	180
chr20.729_39	TTGGAAACCCCCCAGGGGCG	+	chr20	23965226	23965245	chr20.729	146.972785164537	-0.0021307239423083	0.320307310974713	-0.0444239447461741	0.964566475339467	1	0.871251866692545	191	100	125	212	95	165	142
chr20.729_44	CGGTCAGAGCCACGCCCCTG	-	chr20	23965238	23965257	chr20.729	496.349723357983	0.0287860210742068	0.173796222625762	0.464700749748222	0.642145771379791	0.87032453859299	1.84417994862482	616	349	446	617	581	395	547
chr20.729_45	CTCGGTCAGAGCCACGCCCC	-	chr20	23965240	23965259	chr20.729	379.312846185807	-0.0434765342168842	0.251127580637858	-0.789808449877658	0.429639643510496	0.937888660554297	0.926344845164194	563	306	368	462	319	538	335
chr20.729_18	GGATGTGAAGCTGAGGTCCG	-	chr20	23965297	23965316	chr20.729	113.696864152318	-2.64655526845449	0.430863082943666	-6.36848567126322	1.90903602910565e-10	1.62822936760578e-08	1.68673020705009	215	164	192	250	38	50	23
chr20.729_14	GGACACTGGATGTGAAGCTG	-	chr20	23965304	23965323	chr20.729	183.032994802464	-0.0993093800616495	0.319234240381336	-1.84403167463981	0.0651785241828528	0.535737514272349	0.943084678706597	290	176	189	267	144	135	230
chr20.729_11	AGCTTCACATCCAGTGTCCT	+	chr20	23965305	23965324	chr20.729	228.195753476203	-0.00526092871594973	0.306245346648667	-0.1069402333417	0.914836394597455	1	0.557712658493036	264	208	140	370	304	132	270
chr20.729_43	TCGGTCAGAGCCACGCCCCT	-	chr20	23965239	23965258	chr20.729	406.090383232754	0.0231941467682569	0.231248516410512	0.409937206505336	0.6818520111423	1	0.837827032111758	428	328	338	550	414	305	376
chr20.729_60	GATCTTCACAATGCGGGCAC	-	chr20	23965596	23965615	chr20.729	84.8134791014435	-0.0175355125555038	0.441865412163731	-0.440664213769324	0.659456107696525	0.847969795795802	2.12053171187951	83	72	95	125	76	134	75
chr20.729_58	TTCGGAGATCTTCACAATGC	-	chr20	23965602	23965621	chr20.729	99.7791855266626	-0.0327795356471491	0.335036439298187	-0.693122513736376	0.488232670038511	0.871297066233396	1.39582086855063	153	87	79	137	93	71	87
chr20.729_29	ACCAGGGGGTGCCACGACCC	-	chr20	23965412	23965431	chr20.729	315.555410223659	0.0140295691774597	0.282856305541254	0.272942057077526	0.78489775659056	1	0.720672991598161	360	253	229	458	274	196	458
chr20.729_7	GGGCCTGGCCCCAAAGTTCA	+	chr20	23965474	23965493	chr20.729	286.536072633443	0.0263751010996529	0.343299550647881	0.567850721051944	0.570136335762325	1	0.507679230458158	328	172	260	369	511	166	179
chr20.729_4	GGCCTGGCCCCAAAGTTCAA	+	chr20	23965475	23965494	chr20.729	346.092968107095	0.0423272005695667	0.30998503437133	0.852055879359869	0.394183078389236	0.955752603347321	0.802134633851405	364	251	258	453	339	457	174
chr20.729_13	TCACATCCAGTGTCCTCGGC	+	chr20	23965309	23965328	chr20.729	151.188729972404	-0.00568448337358394	0.314555816332405	-0.117280147258143	0.906638056645203	1	0.957189258806441	190	131	122	199	90	176	155
chr20.729_12	CACATCCAGTGTCCTCGGCA	+	chr20	23965310	23965329	chr20.729	171.151668196224	0.0315518837410046	0.284257914873621	0.611668667826249	0.540756995900338	0.922160881740644	1.23084482105783	174	149	153	185	133	229	159
chr20.729_27	CTTGCTCTTGGAAACCCCCC	+	chr20	23965219	23965238	chr20.729	252.523759732196	0.022403030610895	0.326875370603127	0.470140499777642	0.638254640722141	1	0.603934731789515	254	234	205	293	209	481	181
chr20.729_26	TTGCTCTTGGAAACCCCCCA	+	chr20	23965220	23965239	chr20.729	208.711063795611	-3.09615126104574	0.287404667252062	-10.949143622875	6.70787856876726e-28	9.75302651230948e-25	0.784329364146911	484	278	331	488	65	48	27
chr20.729_61	GAGAGCCAGGCACATGGCTG	-	chr20	23965546	23965565	chr20.729	171.738730160484	0.0127500458557105	0.347727893142682	0.278284688304578	0.780793829043285	1	0.789800329461085	227	135	128	210	96	278	161
chr20.729_66	GGGAGAGCCAGGCACATGGC	-	chr20	23965548	23965567	chr20.729	289.984315700634	0.0485929954952142	0.274735883121345	0.916814374380453	0.359239918923745	1	0.569480382719293	344	227	212	326	356	169	352
chr20.729_62	CATGGGGAGAGCCAGGCACA	-	chr20	23965552	23965571	chr20.729	349.329325281407	0.0680156407886206	0.240091598890698	1.19265952932193	0.233002741583758	0.834698232000124	0.802134633851405	350	230	324	408	506	367	241
chr20.729_64	TCTTCAGCATGGGGAGAGCC	-	chr20	23965559	23965578	chr20.729	82.9502970877299	-0.0168031085578794	0.399976075611227	-0.397981926338238	0.690643508402328	0.910440237066676	1.64725636239558	133	78	64	92	107	106	53
chr20.729_40	CACGACCCTGGCACTTTCTT	-	chr20	23965400	23965419	chr20.729	560.943739207458	0.0266581493821076	0.212379572269272	0.455694982892421	0.648609330280507	0.829417382537073	2.2936557027386	656	454	508	632	511	529	855
chr20.729_30	GCCAGGGTCGTGGCACCCCC	+	chr20	23965408	23965427	chr20.729	211.698369870783	-0.00289023232331846	0.381178767105126	-0.0667787513677792	0.946757839594452	1	0.555911143710869	270	178	188	255	246	327	68
chr20.729_31	AGGGTCGTGGCACCCCCTGG	+	chr20	23965411	23965430	chr20.729	226.187596417675	0.0283666121393141	0.330243222600144	0.596806522794918	0.550636562521409	1	0.570772014421491	265	169	208	231	210	143	212
chr20.729_3	GCCCCAAAGTTCAAGGGATC	+	chr20	23965481	23965500	chr20.729	308.811960328041	0.0627179563591223	0.214264009042364	1.05928950481792	0.289467953204124	1	0.517561265552744	315	246	232	400	479	312	278
chr20.729_2	ACCCTGATCCCTTGAACTTT	-	chr20	23965486	23965505	chr20.729	237.487139295529	-0.0270051289476567	0.212843330427501	-0.4619447759975	0.644120923140397	1	0.570772014421491	298	186	239	302	254	268	229
chr20.729_1	TTCAAGGGATCAGGGTGGAA	+	chr20	23965490	23965509	chr20.729	233.452406332452	-0.0319330781236625	0.361992289041023	-0.705594390203363	0.480440413876088	1	0.576522297309745	267	212	231	350	293	133	345
chr20.729_6	ATCCCTTGAACTTTGGGGCC	-	chr20	23965480	23965499	chr20.729	261.0213782156	-0.0116653265352342	0.417486267448379	-0.284293615669322	0.776185378347068	1	0.603934731789515	307	256	232	330	297	428	241
chr20.729_63	AGAGCCAGGCACATGGCTGG	-	chr20	23965545	23965564	chr20.729	207.55046189595	-0.00936176756062924	0.286963547565384	-0.183656022670723	0.854283310798578	1	0.784329364146911	260	168	184	275	248	277	193
chr20.729_15	GCGTCTAGCTCACCCTGCCG	-	chr20	23965325	23965344	chr20.729	486.47012097048	0.0248471782894931	0.162542173354727	0.396545994602736	0.691702284037536	0.885755006481352	1.84417994862482	601	390	417	580	566	459	588
chr20.729_19	AGACGCCTACGGGTCTGAGA	+	chr20	23965339	23965358	chr20.729	277.695223406386	-0.0273160380852672	0.326689958577349	-0.571606618530208	0.567588510550205	1	0.507679230458158	340	268	262	355	455	214	286
chr20.729_47	GAGGGTGGCCAGCTGATGCT	-	chr20	23965375	23965394	chr20.729	116.284454618479	-0.000565021459835794	0.412876489307444	-0.0137112023601064	0.989060386097128	0.967897615578874	1.93751285109727	142	87	105	156	63	205	121
chr20.729_48	CTCTGCCTAAGAAAGTGCCA	+	chr20	23965392	23965411	chr20.729	613.032022404032	0.0897200455970614	0.293039354349634	1.65404369941946	0.0981186340576248	0.427794696988113	2.45553947759961	638	403	498	584	561	528	469
chr20.729_34	CTAAGAAAGTGCCAGGGTCG	+	chr20	23965398	23965417	chr20.729	320.359792606748	0.0527287097849749	0.378822225249215	1.16146929620039	0.245451102485997	0.868057737294463	0.713484937309627	304	249	220	360	131	365	322
chr20.729_5	TCAAGGGATCAGGGTGGAAA	+	chr20	23965491	23965510	chr20.729	349.556065499447	0.0706677218304912	0.277281802339397	1.31111892206638	0.189817588865436	0.794377836453362	0.792588742926036	305	241	306	419	407	237	350
chr20.731_7	CAGTGCATGTACTGCACACT	-	chr20	24081490	24081509	chr20.731	546.340632637607	-0.00848016141885959	0.273863064923539	-0.162423416945846	0.870972431620685	0.890072458349666	2.27077858384737	640	478	515	667	583	549	813
chr20.731_2	AGTGCATGTACTGCACACTA	-	chr20	24081489	24081508	chr20.731	493.219865769501	0.131993203310686	0.21752486142924	2.08265593204291	0.0372825969997395	0.314550417482929	1.76804005253313	489	374	348	523	784	514	362
chr20.731_9	TATGCACCGCACAACTCCAA	+	chr20	24081447	24081466	chr20.731	304.374400189648	0.011320052117423	0.306924583370637	0.23018417140636	0.817948661035882	1	0.569586591503526	323	233	278	407	314	272	167
chr20.731_1	GGCTCCATAACGGCATCCTT	-	chr20	24081466	24081485	chr20.731	290.16418476073	0.0501983476951128	0.182894750342549	0.814756447514936	0.41521173522613	1	0.517561265552744	306	218	277	341	325	338	298
chr20.731_8	CGGCATCCTTTGGAGTTGTG	-	chr20	24081456	24081475	chr20.731	177.781750889628	0.0450752965341437	0.360567574816903	0.979756838751078	0.32720616196462	0.820710921525603	1.20619037375805	246	101	136	180	209	308	202
chr20.731_3	AACTCCAAAGGATGCCGTTA	+	chr20	24081459	24081478	chr20.731	255.873453431725	0.0126634560342645	0.230464004952527	0.223939943487985	0.822804034495758	1	0.39456080973328	324	232	198	293	321	199	313
chr20.731_4	CACACTAGGGGGCTCCATAA	-	chr20	24081476	24081495	chr20.731	277.183552687514	-0.00341072470980961	0.218656655163996	-0.059119027388387	0.952857303482725	1	0.603822118229829	314	220	224	419	347	228	242
chr20.731_6	TGCATGTACTGCACACTAGG	-	chr20	24081487	24081506	chr20.731	477.562091503829	-0.0807626823481646	0.179617004278747	-1.28644659305834	0.19828724638954	0.625240031392146	1.89293446117897	572	459	458	651	350	514	467
chr20.731_5	GTGCATGTACTGCACACTAG	-	chr20	24081488	24081507	chr20.731	310.031053182722	-0.10553920369846	0.248559132625528	-1.79335760153844	0.0729157624406814	0.687793468946431	0.511032372374465	386	317	352	417	326	250	337
chr20.752_13	TTGAAACATTTTATTGTGAT	+	chr20	25160067	25160086	chr20.752	254.359332623613	0.0209227800729763	0.200651207406673	0.351307158663522	0.725357924958917	1	0.603822118229829	283	207	209	341	240	300	261
chr20.752_23	AGAAGTTTGGGAGGTCAAGG	-	chr20	25159886	25159905	chr20.752	436.1432867546	0.0215333780337914	0.168962459178239	0.346112261342542	0.729258349048303	1	0.732472188733977	500	345	358	594	542	498	371
chr20.752_11	ATTGTGATAGGAAAACATTT	+	chr20	25160079	25160098	chr20.752	360.832640160419	0.0328428209250491	0.167296181263159	0.525885738050673	0.598967598712097	1	0.802134633851405	412	285	284	492	434	340	379
chr20.752_20	AGTTTGGGAGGTCAAGGAGG	-	chr20	25159883	25159902	chr20.752	295.411881052109	0.0878977803386384	0.206862498517341	1.44207020413837	0.149282569624732	0.813338315579086	0.569586591503526	381	215	209	310	317	396	318
chr20.752_21	TCCTTGACCTCCCAAACTTC	+	chr20	25159885	25159904	chr20.752	380.523106049416	-0.0242584550333149	0.22653200310144	-0.425093418486688	0.670768575534564	1	0.802134633851405	465	348	385	419	260	409	458
chr20.752_3	TTTGTTGAGAGGACATTAGG	-	chr20	25159992	25160011	chr20.752	262.531427703537	-0.000173101215302171	0.273065516351278	-0.00331224134293734	0.997357218603119	1	0.39456080973328	293	207	225	381	415	202	284
chr20.752_7	CACCAAATACATTCTCCACG	+	chr20	25160015	25160034	chr20.752	218.089916991974	0.0356058948684899	0.240973853308663	0.637706622184802	0.523664673985456	1	0.566294309510068	255	176	172	261	248	270	260
chr20.752_4	GGCAGTATAGTATCACAAGG	-	chr20	25159971	25159990	chr20.752	311.678408130743	-0.0383854239972653	0.252625195316175	-0.70097805716612	0.483316709191977	1	0.48089214020965	426	272	286	399	191	346	376
chr20.752_2	ATCCACGTGGAGAATGTATT	-	chr20	25160020	25160039	chr20.752	382.957837873677	-0.10464113990592	0.216529355653794	-1.71043215974143	0.0871859883409488	0.6010578960297	0.926344845164194	497	342	374	602	482	259	266
chr20.752_6	AGTATCACAAGGAGGAGGCT	-	chr20	25159963	25159982	chr20.752	256.384281480662	0.132037963124394	0.265858846602539	2.16829475001217	0.0301362676297807	0.470396577394455	0.603822118229829	287	158	181	237	210	310	309
chr20.752_5	AGTATAGTATCACAAGGAGG	-	chr20	25159968	25159987	chr20.752	238.277561238345	0.0208319787420372	0.329746129599274	0.439645388019468	0.660193962089459	1	0.491617514012346	255	161	179	371	239	186	166
chr20.752_14	TTTTTTTTGGCCTGGCACCA	-	chr20	25159926	25159945	chr20.752	244.814060386696	0.0482458363317189	0.329391908665538	0.996539474181585	0.318988097393368	1	0.492013058344608	248	186	181	293	175	251	199
chr20.752_18	TACACATTTTTTTTTTGGCC	-	chr20	25159934	25159953	chr20.752	70.071545035839	-0.0442225492010886	0.418993065369026	-1.0403949603335	0.298156442142981	0.685029310114949	2.12053171187951	130	60	56	98	63	75	70
chr20.752_1	GGCGGCAGTATAGTATCACA	-	chr20	25159974	25159993	chr20.752	201.509237294718	0.0282889108037389	0.289109528138949	0.554032793429247	0.579556402937279	1	0.784329364146911	191	192	182	211	270	289	151
chr20.752_22	TGAGCCTAGGATTTCAAGAC	-	chr20	25159854	25159873	chr20.752	335.045039368454	0.0175335212542283	0.209832085523786	0.298988588393023	0.764948752671598	1	0.963918981638675	347	268	336	403	339	295	310
chr20.752_19	GAGGAGGTTCACATGAGCCT	-	chr20	25159867	25159886	chr20.752	189.4266362692	0.114166573648449	0.345031524836444	2.0642468383445	0.0389943186458923	0.468271692734142	0.789800329461085	148	137	133	172	188	289	123
chr20.765_5	TGGTTCTCTGTCTCCCCCTT	-	chr20	25317366	25317385	chr20.765	324.463817759724	0.1198637229163	0.19073792676769	1.87204097863767	0.0612009344184186	0.633643299412807	0.56231467661165	303	235	280	361	370	375	308
chr20.765_6	GGAGGAAAGGCAGTCTTCAG	-	chr20	25317344	25317363	chr20.765	243.103232855992	0.0943549523874281	0.434009163105775	1.90058781554536	0.0573560227053997	0.616467757197816	0.570772014421492	198	159	174	188	174	220	158
chr20.765_2	ACAGAGAACCACACTTGGAA	+	chr20	25317375	25317394	chr20.765	334.66485168515	-0.0376862671211209	0.436233390553264	-0.916247101404112	0.359537306118589	0.92683038871283	0.804622862542338	519	267	334	491	384	439	314
chr20.765_25	CCAGGCCCCGCTGTCCTCCC	-	chr20	25317431	25317450	chr20.765	341.141165243111	-1.53691326579462	0.212816056046774	-7.28823019406979	3.14053057243535e-13	7.50040665123484e-11	0.817606758945828	585	428	495	597	185	209	195
chr20.765_22	GACAGCGGGGCCTGGAGATG	+	chr20	25317436	25317455	chr20.765	165.130684675702	-0.0704419541805177	0.297856494667714	-1.34846824411525	0.177507827253477	0.836003950715839	0.606143712398453	196	158	171	258	97	172	126
chr20.765_11	ACAGCGGGGCCTGGAGATGA	+	chr20	25317437	25317456	chr20.765	148.386855022934	-0.08588564863781	0.347151915649277	-1.69415690813581	0.0902354708289382	0.601493643083208	0.956763094395712	200	134	176	234	125	183	61
chr20.765_7	TAAAACACTGTGGCTTCCCG	+	chr20	25317411	25317430	chr20.765	226.619830565122	-0.0110119515491491	0.353471912219847	-0.242798957401751	0.808161143281453	1	0.557712658493036	212	228	232	279	134	206	158
chr20.765_3	GACAGAGAACCACACTTGGA	+	chr20	25317374	25317393	chr20.765	381.138369228882	-0.0748140557994069	0.225088612254073	-1.27411999034103	0.202620894857469	0.775467612156054	0.926344845164194	485	326	433	491	311	291	489
chr20.765_1	CAGTGTTTTATCAGCACATG	-	chr20	25317401	25317420	chr20.765	266.42144611112	-0.0568640794072483	0.308803587928041	-1.12619129114758	0.260084558973046	0.969017960368822	0.507679230458158	398	278	282	265	413	176	224
chr20.765_4	GATAAAACACTGTGGCTTCC	+	chr20	25317409	25317428	chr20.765	214.584047000618	0.0605389687210596	0.259098688672511	1.10196071823468	0.270478749571177	0.940918661535607	0.576522297309745	241	158	162	251	259	315	232
chr20.778_16	TCCTACTTCGCAAAGTCTCG	+	chr20	25772658	25772677	chr20.778	350.758408450422	0.0343688973878147	0.282551689832365	0.663307491278879	0.507133639714862	1	0.792588742926036	394	271	271	441	378	310	224
chr20.778_13	GTGATTGCCACTGTTGCCCG	-	chr20	25772690	25772709	chr20.778	224.235909189962	0.0587663420561186	0.291983565978561	1.13083471615325	0.258124665080909	0.937339461458276	0.557712658493036	209	129	258	219	225	191	298
chr20.782_6	GCTTGCTCCGCAGAGTCCGG	+	chr20	25834724	25834743	chr20.782	112.894619226342	0.0316604465838977	0.436921380901562	0.778001295342384	0.436568249574249	0.849452680294737	1.39582086855063	103	75	82	163	121	205	141
chr20.782_7	TGCTCCGCAGAGTCCGGCGG	+	chr20	25834727	25834746	chr20.782	242.155849605844	0.0225036022298518	0.206209891054264	0.38112691538027	0.703109076383071	1	0.603934731789515	255	185	221	324	309	248	248
chr20.782_8	GGATCCGCCGCCGGACTCTG	-	chr20	25834734	25834753	chr20.782	157.694465422232	-0.0378783155638137	0.421544001539084	-0.904113163026731	0.36593539932361	0.932978553348089	0.802297427431566	179	130	169	273	188	170	166
chr20.782_17	GGACTACGATAGGGTCCTGC	+	chr20	25834839	25834858	chr20.782	263.759098761304	-0.0318951338583346	0.251983559508916	-0.583425441006539	0.559606935459677	1	0.39456080973328	298	218	282	352	299	156	297
chr20.782_48	CCCAAGGGTTGTACCCATAG	+	chr20	25834865	25834884	chr20.782	276.573282666631	-0.0461648404858268	0.340960950948823	-0.973090138880012	0.330508504618857	1	0.39456080973328	397	251	258	388	253	360	295
chr20.782_51	CCTCTATGGGTACAACCCTT	-	chr20	25834868	25834887	chr20.782	492.932786602196	0.0621624550674346	0.231450098386449	1.07960132136003	0.280319752787206	0.657134932845882	2.2936557027386	563	348	391	591	414	416	554
chr20.782_53	ACCTCTATGGGTACAACCCT	-	chr20	25834869	25834888	chr20.782	414.204646913031	0.0219369179166249	0.227568426049737	0.385319333312032	0.7000008393951	1	0.837827032111758	538	344	351	437	326	348	528
chr20.782_9	CGGACTCTGCGGAGCAAGCG	-	chr20	25834723	25834742	chr20.782	114.071806399529	-0.0686555783279537	1.92774337231231	-1.4708831094046	0.141322731266718	0.54575762677281	1.95014116162532	252	176	153	259	121	0	1
chr20.782_10	CCGGACTCTGCGGAGCAAGC	-	chr20	25834724	25834743	chr20.782	235.569209391575	0.016427882937463	0.288739569114252	0.322868644151418	0.746794723932337	1	0.491617514012346	330	202	209	199	295	146	270
chr20.782_22	GGCGGCGGCAGCGCAGTCCG	+	chr20	25834801	25834820	chr20.782	126.956031815532	-0.0328427549181988	0.29222790155388	-0.645333308478037	0.518711211918977	0.817981515723011	1.93751285109727	137	113	139	169	145	114	88
chr20.782_14	GGCGGCAGCGCAGTCCGAGG	+	chr20	25834804	25834823	chr20.782	83.208984954859	-0.0350493036022476	0.486069508149563	-0.905215815459737	0.365351064832216	0.727383772258176	2.12053171187951	156	81	63	106	77	78	110
chr20.782_25	GTGGGAAGAGGACTACGATA	+	chr20	25834830	25834849	chr20.782	440.487625689342	0.0399130414698578	0.237436872809344	0.709124477176859	0.478247234605703	1	0.784710824518397	554	356	313	521	336	440	436
chr20.782_33	GCCTGAGAGCAGTCCTGGCC	-	chr20	25834568	25834587	chr20.782	252.795793715039	-0.0243689735996461	0.327084061860859	-0.511092456980674	0.609286317502213	1	0.603822118229829	304	244	235	325	237	237	384
chr20.782_11	GTCGGGCCTGAGAGCAGTCC	-	chr20	25834573	25834592	chr20.782	147.069206181876	-0.0818946942417862	0.309926855961344	-1.56436142008259	0.117732715537577	0.676410940807254	0.871251866692545	160	181	175	176	168	108	136
chr20.782_3	GGACCCATCCACGGCAACAG	+	chr20	25834637	25834656	chr20.782	361.146879071384	0.00755346931205113	0.225934993026612	0.132575128642366	0.89452940322987	1	0.963918981638675	360	317	362	429	450	286	285
chr20.782_1	TTGCCACTGTTGCCGTGGAT	-	chr20	25834643	25834662	chr20.782	153.19714748261	-0.0468914819977259	0.27410612149436	-0.884832306487954	0.376247082366806	0.940840898132108	0.802297427431566	206	136	156	192	132	182	107
chr20.782_2	ATTGCCACTGTTGCCGTGGA	-	chr20	25834644	25834663	chr20.782	140.617324417083	-0.0209687087198848	0.496432966313442	-0.561717858589841	0.574308264824115	0.915556461083507	1.34104615010011	240	109	129	175	215	212	62
chr20.782_5	AGTGATTGCCACTGTTGCCG	-	chr20	25834648	25834667	chr20.782	162.707312495271	-0.0743187495523069	0.377985095103886	-1.55702046111138	0.119465627570216	0.752958675331707	0.612637296713304	238	145	201	229	149	206	125
chr20.782_4	CTGCGGAGCAAGCGGGGATT	-	chr20	25834717	25834736	chr20.782	289.149865549301	-0.0331082456956068	0.305294443595441	-0.665504103048341	0.505728120093334	1	0.575581194796044	353	251	301	380	205	305	424
chr20.782_12	CCCGCTTGCTCCGCAGAGTC	+	chr20	25834721	25834740	chr20.782	204.776783628453	-0.0468519201408486	0.244443430114574	-0.839709647406561	0.401071203478085	0.97143649814548	0.776506395733625	210	175	223	302	202	201	150
chr20.782_24	GGTGGGAAGAGGACTACGAT	+	chr20	25834829	25834848	chr20.782	596.39467212516	0.0179538459045276	0.185752654242704	0.294927178415644	0.768049509521446	0.868841018644387	2.22345536614337	632	526	553	703	839	597	427
chr20.782_15	GACTGGGGCAGCGGTGGCGG	+	chr20	25834786	25834805	chr20.782	132.951925957341	-2.16605027745564	0.600693099824465	-4.12636121385748	3.6854824648762e-05	0.00169757699230979	1.33844160408799	309	178	202	253	3	38	33
chr20.782_21	TTCTCGGAGGGCTGACCACC	-	chr20	25834514	25834533	chr20.782	250.577772145852	-0.00935296253424213	0.218844117379684	-0.162112243032717	0.871217465180791	1	0.570772014421491	349	212	211	289	238	295	206
chr20.782_20	GTCAGCCCTCCGAGAATCCC	+	chr20	25834518	25834537	chr20.782	624.588538959186	0.0331275910468031	0.188971193090223	0.545081596865194	0.585697399154864	0.814353365610819	2.22345536614337	745	466	547	765	622	799	453
chr20.782_23	GGCTTTAACAGGATGGTCTC	-	chr20	25834546	25834565	chr20.782	296.703329370305	0.0597872956684181	0.225863237058981	1.03054445240015	0.302754496294817	0.982649509378387	0.569480382719293	342	211	256	330	283	352	252
chr20.782_27	TACCTTCTGAGGTTTCTTCC	+	chr20	25834493	25834512	chr20.782	168.978218711637	-0.030698021759773	0.244363095895674	-0.554158319829325	0.579470500362765	1	0.582644176787616	229	161	154	188	166	148	151
chr20.782_30	ATCCTGTTAAAGCCCTGGCC	+	chr20	25834552	25834571	chr20.782	396.591930676695	0.0987492994237916	0.279449515691136	1.76141257147197	0.078168598789134	0.598843761940697	0.837827032111758	415	237	287	454	278	392	494
chr20.782_29	TGGCCAGGGCTTTAACAGGA	-	chr20	25834553	25834572	chr20.782	243.360526498269	0.0250836419294959	0.348548938058001	0.545177747364731	0.585631274601563	1	0.570772014421492	226	197	224	292	298	275	386
chr20.782_13	CCCTGGCCAGGACTGCTCTC	+	chr20	25834564	25834583	chr20.782	266.979340755456	0.0212170596018963	0.320351329893062	0.440480574346552	0.659589078662724	1	0.517561265552744	309	251	237	239	155	231	406
chr20.782_28	AGACCATCCTGTTAAAGCCC	+	chr20	25834547	25834566	chr20.782	223.538404162643	0.0436819544733908	0.382346858773897	0.981176932017134	0.326505497712847	1	0.346283224261586	245	192	163	201	150	192	179
chr20.782_18	AGGACTACGATAGGGTCCTG	+	chr20	25834838	25834857	chr20.782	306.916823771844	0.0905372196064448	0.182185781060735	1.43722561241402	0.150653897634782	0.835211615826526	0.517561265552744	328	236	233	372	342	324	390
chr20.794_37	GGTGGGAAGAGGACTACGAG	-	chr20	26044286	26044305	chr20.794	572.778915462624	0.00944915901964392	0.191256849858239	0.15660172155775	0.875558745680371	0.95825591296299	1.76804005253313	608	515	542	669	808	558	406
chr20.794_13	CAGGATCGTCTCCAGAGCCT	+	chr20	26044578	26044597	chr20.794	249.832687833758	0.0772443638618893	0.289517739934434	1.44681499808409	0.147948745020098	0.799266892921759	0.603934731789515	284	165	211	228	263	174	314
chr20.794_26	TCTCCAGAGCCTGGGATTCT	+	chr20	26044586	26044605	chr20.794	141.150458073266	-0.0533550701733357	0.278131060091845	-1.00870230928851	0.313117423953176	0.774031191268966	1.44355928616918	196	133	144	168	119	164	104
chr20.794_25	CCAGAGCCTGGGATTCTCGG	+	chr20	26044589	26044608	chr20.794	235.074613789304	-0.0500336743388717	0.268087443874786	-0.932296857906676	0.351183131106464	1	0.491617514012346	223	241	263	316	280	231	229
chr20.794_27	AGCAGCGCAGTCCGAGGCGG	-	chr20	26044308	26044327	chr20.794	223.696203668209	0.0356613451143023	0.314542686517316	0.727092555865803	0.46716925865369	1	0.566294309510068	275	188	169	224	327	114	272
chr20.794_24	GTCAACCCTCCGAGAATCCC	-	chr20	26044598	26044617	chr20.794	664.522472687695	0.047519289751902	0.183230857527433	0.772359570719806	0.439901492124752	0.731253246025914	2.50265900690621	791	498	568	788	709	843	478
chr20.794_16	AACTCTGACGCACTATCACA	-	chr20	26044526	26044545	chr20.794	556.249518698032	0.0920777079902126	0.174738359511415	1.44876441215303	0.147403385397664	0.52138630771398	2.2936557027386	585	452	414	668	504	636	571
chr20.794_15	GTTGGGTCTGAGAGCAGTCC	+	chr20	26044543	26044562	chr20.794	179.767899440305	-0.138273069467667	0.25959321269733	-2.22893502194629	0.0258182284789491	0.328792988574937	1.13058013978595	259	191	190	253	134	115	145
chr20.794_23	CAGAGCCTGGGATTCTCGGA	+	chr20	26044590	26044609	chr20.794	174.367373895216	0.0397983229266414	0.305904432897046	0.797228136767066	0.425318547764228	0.872978361134729	1.20619037375805	231	138	118	184	234	111	192
chr20.794_38	GTGGGAAGAGGACTACGAGA	-	chr20	26044285	26044304	chr20.794	447.044019234976	0.0521387196475694	0.251010096803682	0.94207043072217	0.34615658211668	0.922160881740644	0.787917807907077	556	341	314	518	341	443	433
chr20.794_12	AGCAGCAGCGCAGTCCGAGG	-	chr20	26044311	26044330	chr20.794	114.640411018213	0.0549013536087636	0.436159236232514	1.2830425630458	0.199477164718397	0.65518745338261	1.64725636239558	72	92	84	133	70	189	89
chr20.794_14	GGCAGCAGCAGCGCAGTCCG	-	chr20	26044314	26044333	chr20.794	93.9652980469813	-0.173064171921895	0.472964935241634	-2.44739782435423	0.0143891917112436	0.162194252910644	2.14454294097575	147	91	116	195	36	28	59
chr20.794_11	ACAGGATCGTCTCCAGAGCC	+	chr20	26044577	26044596	chr20.794	104.039494859498	-0.152291669721692	0.407081857572948	-2.38616346099657	0.0170251818411165	0.212150402326573	1.64725636239558	165	114	114	186	92	61	105
chr20.794_40	ACGCGCGGCTGAGGGGACTG	-	chr20	26044344	26044363	chr20.794	470.552767034949	0.0420636230723537	0.327519253254163	0.871754391607555	0.383342380538028	0.720442636743894	2.2936557027386	449	330	404	590	529	646	754
chr20.794_39	TGGCGGCGACGCGCGGCTGA	-	chr20	26044352	26044371	chr20.794	142.170524245935	-0.065533747910296	0.385970878378589	-1.41621978511019	0.156711164860584	0.715727570857925	0.956763094395712	220	123	137	237	144	123	162
chr20.794_8	AGACGATCCTGTTAATGCCT	-	chr20	26044569	26044588	chr20.794	194.443538182582	0.121886802477354	0.336549998135589	2.14011464991252	0.0323455024358569	0.435809436117542	0.776015947898778	178	115	145	172	188	157	223
chr20.799_22	GGACGGCGGCACGACATTTG	+	chr20	29520952	29520971	chr20.799	278.26392545652	0.0404281788891438	0.269275473389538	0.759573678167715	0.447509457818551	1	0.402444943589036	333	173	233	357	391	382	179
chr20.799_7	GCGGAGACGGGGGAAGCAGC	-	chr20	29521026	29521045	chr20.799	226.183516699447	0.0623586268615339	0.263172731050808	1.14094644161244	0.253892211501493	0.932342671661749	0.557712658493036	216	184	191	245	212	362	200
chr20.799_1	CTTCCCCCGTCTCCGCCTGG	+	chr20	29521030	29521049	chr20.799	388.569610637739	0.0299103611257672	0.250631361005767	0.546198642065725	0.584929399483592	1	0.802134633851405	430	337	315	456	643	437	353
chr20.799_3	GCTCCCCCAGGCGGAGACGG	-	chr20	29521036	29521055	chr20.799	205.944072636428	-0.0116416367656016	0.362786850815778	-0.260630084109202	0.794377787513076	1	0.776015947898778	302	142	198	256	197	314	219
chr20.799_5	GGCTCCCCCAGGCGGAGACG	-	chr20	29521037	29521056	chr20.799	177.717317653377	-0.104475601915881	0.273827592944748	-1.83187057537749	0.0669707053453688	0.581160101955062	0.781770080880402	217	196	222	211	162	188	112
chr20.799_2	GGGCTCCCCCAGGCGGAGAC	-	chr20	29521038	29521057	chr20.799	281.501265593892	0.120619644686675	0.233579222784572	1.96801729603146	0.0490660476664235	0.580127475677554	0.575581194796044	353	180	194	273	441	359	254
chr20.799_4	TGGGCTCCCCCAGGCGGAGA	-	chr20	29521039	29521058	chr20.799	129.345015749882	-0.0196707142292965	0.478501617468447	-0.516901097138738	0.605225201712083	0.849079285936479	1.93751285109727	172	119	117	180	169	218	39
chr20.799_8	AGGTGGTGGGCTCCCCCAGG	-	chr20	29521045	29521064	chr20.799	273.707077869383	0.02124824927833	0.317669762845302	0.439062533067818	0.660616226229934	1	0.517561265552744	305	194	269	315	344	141	441
chr20.799_6	CCAGGGGCACGCAGGCCAAC	+	chr20	29520916	29520935	chr20.799	386.819542813623	0.0456886532031744	0.232128138118943	0.802148409437877	0.422467115073383	0.899905871222362	1.05355455641953	383	331	360	409	331	339	424
chr20.799_43	AAACACTGTATCTGCCCTCT	-	chr20	29521168	29521187	chr20.799	543.364057612657	0.051432682546162	0.151310704057194	0.808796317030927	0.418632315027676	0.74141806175274	2.27077858384737	650	396	500	626	645	638	478
chr20.799_42	GCAGATACAGTGTTTCCAGT	+	chr20	29521173	29521192	chr20.799	426.022261822022	-0.0145934861373098	0.191355115015572	-0.241778839604416	0.808951536082626	1	0.740980196167634	510	358	450	464	543	353	357
chr20.799_41	GATATCTGCAGAGGGCCAAC	-	chr20	29521191	29521210	chr20.799	294.571557272541	0.0410647093699464	0.208943172665397	0.694952825411272	0.487084865870357	1	0.663472871759286	382	250	226	308	304	360	341
chr20.799_19	CCAACCGGTCCTCGAGATCA	+	chr20	29520931	29520950	chr20.799	253.370669689498	0.0636368143580566	0.214229276722959	1.07414836049483	0.282756192580872	0.958335216835816	0.570772014421491	232	222	220	284	326	222	278
chr20.799_21	ACGGACGGCGGCACGACATT	+	chr20	29520950	29520969	chr20.799	317.26730619184	0.0197607736925666	0.217454682682673	0.34120431542069	0.732949774781763	1	0.720672991598161	328	275	260	427	409	399	277
chr20.799_17	CGGTTGGCCTGCGTGCCCCT	-	chr20	29520918	29520937	chr20.799	447.138615000811	-0.0230360913353485	0.230119795072699	-0.406347262961683	0.684487462957879	1	0.787917807907077	510	430	393	580	373	406	331
chr20.799_18	CCGGTTGGCCTGCGTGCCCC	-	chr20	29520919	29520938	chr20.799	275.623783953417	-0.0345834296250355	0.224221851233724	-0.601768544805186	0.547328215958232	1	0.603822118229829	331	240	246	392	314	338	218
chr20.799_24	CGGACGGCGGCACGACATTT	+	chr20	29520951	29520970	chr20.799	384.397740079167	0.00786058057107538	0.338555449643538	0.169098637643667	0.865719056502172	1	0.810215795755928	448	331	306	490	186	512	250
chr20.799_25	GGAGAGTTGTGTACTTACGG	-	chr20	29521135	29521154	chr20.799	328.498000160188	0.114760011533881	0.190574458777389	1.80137992054459	0.0716430187837529	0.55034188627172	0.963918981638675	370	254	240	344	433	292	410
chr20.799_31	CGGAGGGATGGAGTTACAAA	-	chr20	29521118	29521137	chr20.799	370.563534824144	0.110843503413013	0.188231321447937	1.74227738529373	0.0814599186106671	0.616565152441967	0.810215795755928	379	274	254	479	478	395	340
chr20.799_30	GTTGTGTACTTACGGAGGGA	-	chr20	29521130	29521149	chr20.799	326.78070044375	0.023156403029078	0.246288030062208	0.420452124559295	0.674155196615612	1	0.817606758945828	405	250	250	426	425	462	267
chr20.799_26	GAGAGTTGTGTACTTACGGA	-	chr20	29521134	29521153	chr20.799	303.450729080787	-0.0478292035434022	0.303100868663766	-0.947332058940724	0.343469599585397	1	0.569480382719293	419	295	272	407	428	237	331
chr20.799_13	ATAGAGCTTAGTGAGCCTTA	-	chr20	29521092	29521111	chr20.799	141.969928609984	-0.0179009718355473	0.290078478978611	-0.352536951877062	0.724435611317475	1	0.887109714933107	174	97	157	187	192	121	136
chr20.801_93	TCTAAAAGGAGGAAGGGGAG	+	chr20	29524987	29525006	chr20.801	56.2863034249084	-0.0159817197008707	0.462510499322573	-0.413185687650922	0.67947057335626	0.854252126493609	2.12053171187951	79	51	42	82	66	29	76
chr20.801_4	TTCAATAGTCCCACTTGTCA	-	chr20	29525508	29525527	chr20.801	291.060639662765	0.00286079744860379	0.354638536483438	0.0632874851310803	0.94953758120447	1	0.663472871759286	321	264	253	359	321	305	468
chr20.801_24	CCTGCCAGCCAGCTCCAGCC	-	chr20	29525151	29525170	chr20.801	205.081625629031	-0.0359413895179058	0.26764563378083	-0.674941141474164	0.499713160530779	1	0.762268932076229	276	180	182	276	289	199	130
chr20.801_8	CAGGCGGCCTTGCGGCGGAC	+	chr20	29525233	29525252	chr20.801	292.785757179372	0.016218720622285	0.208701164882359	0.276103385923839	0.782468660132616	1	0.569586591503526	348	280	238	319	372	232	303
chr20.801_2	GGCCTTGCGGCGGACTGGTC	+	chr20	29525238	29525257	chr20.801	145.528713459647	-0.062743843833781	0.436338917863848	-1.43214909955414	0.152101155241638	0.71015799099049	0.957189258806441	185	167	141	242	190	40	74
chr20.801_3	GCCTTGCGGCGGACTGGTCC	+	chr20	29525239	29525258	chr20.801	146.42136486819	-0.000889567203680672	0.495078034646699	-0.0241235808206146	0.980754034019234	1	0.957189258806441	153	156	126	166	144	181	241
chr20.801_1	CCTTGCGGCGGACTGGTCCG	+	chr20	29525240	29525259	chr20.801	147.940778704187	-0.0128367097795714	0.371894221174635	-0.291558995498819	0.770623830666607	1	0.956763094395712	158	135	129	219	110	184	72
chr20.801_7	CCCCGGACCAGTCCGCCGCA	-	chr20	29525243	29525262	chr20.801	453.676268372574	0.0465973717383083	0.183483581109802	0.757870828460288	0.44852831543256	1	0.732472188733977	551	321	414	519	415	513	430
chr20.801_59	ACACAATAATTTAGCTTGTT	-	chr20	29525052	29525071	chr20.801	556.076838916058	0.167709142186621	0.154154659517857	2.44584490096077	0.014451315289322	0.158705237788824	2.22914321839622	627	422	422	539	596	584	657
chr20.801_18	GTGGGGGATGAGGGAAGTCC	+	chr20	29525116	29525135	chr20.801	108.655470284232	-0.776789997740103	0.366732687250716	-3.59265706560831	0.000327323237546593	0.0115400557447244	1.39582086855063	164	104	172	206	55	39	85
chr20.801_20	AAGTCCAGGAATAAACGACC	+	chr20	29525130	29525149	chr20.801	105.004092802595	0.0485152464230592	0.599208334471194	1.28745124390761	0.197937053098543	0.618611078817731	1.95014116162532	105	65	78	71	38	64	90
chr20.801_22	CCAGGAATAAACGACCAGGC	+	chr20	29525134	29525153	chr20.801	201.289567709215	-0.0844981664804463	0.266926144378344	-1.5169052075564	0.12929061864714	0.717997996571676	0.781018606558132	251	225	212	251	179	117	210
chr20.801_47	CCAGCCTGGTCGTTTATTCC	-	chr20	29525137	29525156	chr20.801	133.491460630175	-0.036886897179932	0.426303496088583	-0.887172925167391	0.374985806794311	0.807714268938588	1.46959292274112	171	118	149	190	138	170	133
chr20.801_21	ACGACCAGGCTGGAGCTGGC	+	chr20	29525144	29525163	chr20.801	199.247733828413	-0.00822265414780777	0.348075747022539	-0.179774682697262	0.857329460053822	1	0.795606271827836	233	182	172	261	283	128	288
chr20.801_36	CCAGGCTGGAGCTGGCTGGC	+	chr20	29525148	29525167	chr20.801	272.416295477406	0.0508579268584997	0.337700403206198	1.06066395387757	0.288842646929181	0.947345148692308	0.603822118229829	256	206	208	326	379	370	112
chr20.801_6	GAGGCGGAGGCGACTCTCCC	+	chr20	29525309	29525328	chr20.801	180.061477393598	-0.0360853588620909	0.292891472899036	-0.708558759740628	0.4785983360318	1	0.781770080880402	216	173	169	243	124	236	129
chr20.801_9	AGGCGGAGGCGACTCTCCCC	+	chr20	29525310	29525329	chr20.801	215.830472022442	-0.0788250520760788	0.313788645524334	-1.52174103461133	0.128073981374505	0.786130510182415	0.555911143710869	306	271	185	273	275	194	178
chr20.801_11	CGGCGGACTGGTCCGGGGCC	+	chr20	29525245	29525264	chr20.801	194.903945384208	0.0589896949684705	0.261982405388429	1.08032435033538	0.279997770000885	0.876621958532174	0.781018606558132	219	158	112	256	232	253	165
chr20.801_10	GACTGGTCCGGGGCCGGGGG	+	chr20	29525250	29525269	chr20.801	134.104320901055	-2.28088056016349	0.457691435948456	-5.19714505615573	2.0237244799646e-07	1.36058191700268e-05	1.34104615010011	290	165	202	291	100	34	30
chr20.801_39	GCTAAAGTTCATAGCGCCCG	-	chr20	29525329	29525348	chr20.801	210.694200474193	-0.0338413693382157	0.303510971882154	-0.67783665512622	0.497875267158095	1	0.555911143710869	294	188	198	262	298	184	220
chr20.801_54	GGCGGCTGAGGAGGCTGGCG	-	chr20	29525398	29525417	chr20.801	161.305891067394	0.0327203467878698	0.351566253332265	0.710715623054544	0.477260476361224	1	0.582644176787616	157	110	124	233	162	156	105
chr20.801_60	ACAAAGGCGGCTGAGGAGGC	-	chr20	29525403	29525422	chr20.801	159.53952269896	0.0198877202441411	0.298043473649721	0.3970919820411	0.691299632325173	1	0.932263953301829	175	126	123	220	109	178	185
chr20.801_17	GCATACAAAGGCGGCTGAGG	-	chr20	29525407	29525426	chr20.801	242.953464499943	-0.00285934493852805	0.295079953961379	-0.0569671232586419	0.954571384432605	1	0.603934731789515	270	221	202	325	203	154	249
chr20.801_100	GGAGAGGAAAGTCCATCTCT	+	chr20	29525003	29525022	chr20.801	129.054374615077	-0.0550744323994333	0.363796472328571	-1.18459517068869	0.23617754737113	0.723256151113009	1.39582086855063	203	110	104	217	72	175	103
chr20.801_102	AGAGGAAAGTCCATCTCTTG	+	chr20	29525005	29525024	chr20.801	332.277268380939	-0.0192753037891892	0.28340128948166	-0.37487914017261	0.707750353376179	1	0.713484937309627	416	238	296	514	261	530	272
chr20.801_108	TTCTACAAGACCCCAAGAGA	-	chr20	29525018	29525037	chr20.801	610.406889608354	-0.000873785478284809	0.20329059883017	-0.0147604506394554	0.988223291959508	0.902924495940479	2.432267993205	734	493	578	737	600	408	658
chr20.801_58	AATTTAGCTTGTTTGGTCTT	-	chr20	29525045	29525064	chr20.801	357.045069557927	0.0328243903458623	0.249151419045805	0.59716652985359	0.550396202995689	1	0.817606758945828	447	264	308	398	562	344	411
chr20.801_103	GAGAGGAAAGTCCATCTCTT	+	chr20	29525004	29525023	chr20.801	218.549549040979	0.0340136839893028	0.443398311341239	0.839445483476494	0.401219369477066	1	0.566294309510068	185	195	156	249	154	234	90
chr20.801_40	CGGGCGCTATGAACTTTAGC	+	chr20	29525329	29525348	chr20.801	185.635381992319	-0.0285384274668904	0.296525099813249	-0.566281613875885	0.571202357096187	1	0.789800329461085	208	201	165	234	266	199	135
chr20.801_48	AGCTAAAGTTCATAGCGCCC	-	chr20	29525330	29525349	chr20.801	262.45575982106	0.0501292110577021	0.253788203364823	0.911291636894667	0.362141731733278	1	0.517561265552744	298	222	217	260	359	360	261
chr20.801_49	GGGCGCTATGAACTTTAGCT	+	chr20	29525330	29525349	chr20.801	213.198294733235	0.0255034254472215	0.337805332233476	0.544362869933183	0.586191791277799	1	0.576522297309745	245	154	161	285	249	265	315
chr20.801_46	CAGCTAAAGTTCATAGCGCC	-	chr20	29525331	29525350	chr20.801	201.22521588274	-0.0123976047288561	0.346624932721833	-0.270116738958232	0.787070444782796	1	0.776015947898778	247	172	184	264	143	110	204
chr20.801_53	GCGGCTGAGGAGGCTGGCGC	-	chr20	29525397	29525416	chr20.801	118.032913716468	-0.0537509958165489	0.376373434441982	-1.1780760641577	0.238766283456612	0.686200825526061	1.68673020705008	153	122	111	182	126	137	44
chr20.801_42	ATAAATCACGCATACAAAGG	-	chr20	29525416	29525435	chr20.801	471.493185182927	0.00266441291512726	0.284842031648851	0.0520983504421807	0.958450327339454	1	0.740980196167635	562	375	413	615	325	426	337
chr20.801_41	GTCATAAATCACGCATACAA	-	chr20	29525419	29525438	chr20.801	379.094943982003	0.0124582376519827	0.19513629346956	0.207631075239132	0.835517038566303	1	0.963918981638675	433	272	387	465	408	426	437
chr20.801_107	TGCTGTTGAAGGTTAAAAGA	+	chr20	29525477	29525496	chr20.801	228.80960956289	0.0129442234902232	0.214970477622936	0.222788592510413	0.823700046752013	1	0.491617514012346	277	212	181	265	276	247	241
chr20.801_43	CACGCATACAAAGGCGGCTG	-	chr20	29525410	29525429	chr20.801	239.030472499615	0.0285531055534465	0.290298791397146	0.560328482059704	0.575255403462053	1	0.576522297309745	268	232	193	231	354	265	138
chr20.801_62	ATGGTCTTCCCTTGACAAGT	+	chr20	29525496	29525515	chr20.801	157.54493741796	-0.0554849234865645	0.314988417818363	-1.11132262082065	0.266429505911592	0.83149225636119	0.932263953301829	231	181	116	208	170	85	141
chr20.801_5	TCAATAGTCCCACTTGTCAA	-	chr20	29525507	29525526	chr20.801	293.108126204389	-0.0328235321165167	0.207195241372728	-0.555415563764921	0.578610449459048	1	0.569480382719293	328	272	288	370	246	308	251
chr20.801_26	GATGGTCTTCCCTTGACAAG	+	chr20	29525495	29525514	chr20.801	301.806385118112	0.00425102355280707	0.282352578481311	0.0827357832382604	0.93406163148998	1	0.517561265552744	360	199	280	427	257	271	222
chr20.820_39	TGCAATGTGCAGGGGACTCC	+	chr20	30090828	30090847	chr20.820	207.819042832595	0.0859191935739911	0.289542359576769	1.58752133429156	0.112394618981096	0.691002912246674	0.776015947898778	210	138	155	231	291	352	164
chr20.820_38	AGCAAAGAGATGCAATGTGC	+	chr20	30090818	30090837	chr20.820	303.650879602555	0.0216636681060509	0.283512151059971	0.421103947735173	0.673679178992239	1	0.569586591503526	400	223	264	332	293	410	411
chr20.820_30	GCAAAGAGATGCAATGTGCA	+	chr20	30090819	30090838	chr20.820	139.970992833291	-0.0276862324004186	0.454704530354942	-0.699572031248574	0.484194614328066	0.859524229579737	1.46959292274112	231	93	105	247	109	73	253
chr20.820_36	CCCCATGAGCCAGGTCCAAG	+	chr20	30091002	30091021	chr20.820	358.216894096643	-0.0157934351055005	0.163866951727769	-0.252670990680607	0.800522466703611	1	0.817606758945828	410	323	325	449	348	342	391
chr20.820_22	TGACCCACCGTGGTGGCTTT	-	chr20	30091152	30091171	chr20.820	447.834289157028	0.0555532034492948	0.27125411408806	1.0362749212592	0.300073902587456	0.888547037064732	0.787917807907077	496	341	369	474	495	415	287
chr20.820_2	AACAGACAGTCCCCGCTACG	-	chr20	30091067	30091086	chr20.820	437.710455388245	0.0558166029611936	0.242338517466155	0.991339473450999	0.321519844349671	0.890175571110857	0.837827032111758	514	265	398	511	322	636	426
chr20.820_5	AGCGGGGACTGTCTGTTAAC	+	chr20	30091070	30091089	chr20.820	359.104983022326	-0.0625943932564426	0.262621868575573	-1.14398186893381	0.252631156335414	0.848654406111052	0.810215795755928	482	336	360	470	352	418	378
chr20.820_40	GCCTCCCAAAGCCACCACGG	+	chr20	30091145	30091164	chr20.820	479.026693179308	0.027960327452714	0.202563557714394	0.470219931042689	0.638197895810663	0.877783223414929	1.76804005253313	559	411	405	549	553	626	517
chr20.820_18	TTGACCCACCGTGGTGGCTT	-	chr20	30091153	30091172	chr20.820	215.003654910652	-0.0204664469833987	0.357651710987484	-0.452699452330205	0.650765173990211	1	0.566042181230847	241	208	233	246	259	338	103
chr20.820_6	ACCACGGTGGGTCAACAGCG	+	chr20	30091158	30091177	chr20.820	328.523794825989	-0.0766157979892026	0.280156508142933	-1.41699308817007	0.15648494829329	0.752287738727651	0.804622862542338	464	328	307	460	307	143	393
chr20.820_33	CAAGCCAGCCCATCTCTCCT	-	chr20	30090880	30090899	chr20.820	441.928302767662	0.040490746214739	0.181071990357575	0.657749648735076	0.510699013607916	1	0.837827032111758	493	348	357	580	547	346	468
chr20.820_28	GGGACTCCAGGAGACAAATT	+	chr20	30090840	30090859	chr20.820	204.476265919644	-0.00924365488304074	0.294256740273536	-0.183772377504623	0.85419202660666	1	0.784329364146911	288	163	178	246	196	277	227
chr20.820_41	CTGAAGAGCCCAGGAGAGAT	+	chr20	30090869	30090888	chr20.820	188.461517883591	-0.0282864714335086	0.308325391691719	-0.573139976132554	0.56654992179234	1	0.781770080880402	246	173	176	237	163	254	203
chr20.820_34	CAAAGAGATGCAATGTGCAG	+	chr20	30090820	30090839	chr20.820	338.406623419441	0.0121762050854236	0.232668773965497	0.216186257143191	0.828842565476714	1	0.792588742926036	393	300	276	415	355	241	325
chr20.820_12	GCGCTGTTGACCCACCGTGG	-	chr20	30091159	30091178	chr20.820	153.870919118369	-0.0843419902265676	0.324779345354411	-1.63170566006688	0.102741507135177	0.7211694090342	0.612637296713304	225	133	180	222	193	121	135
chr20.820_7	ACGGTGGGTCAACAGCGCGG	+	chr20	30091161	30091180	chr20.820	106.475753341383	-0.014234446767618	0.340720512739879	-0.306873059563194	0.758939995684004	0.935867823791149	1.64725636239558	104	87	113	154	83	141	84
chr20.820_9	ACCGCGCTGTTGACCCACCG	-	chr20	30091162	30091181	chr20.820	501.09098565489	0.0374442958415965	0.155383686107285	0.59255541411637	0.553478725140507	0.802091822953583	2.22914321839622	525	423	426	646	611	431	516
chr20.820_74	AACACACAAAAAAATTAGCC	+	chr20	30091292	30091311	chr20.820	123.574691537764	0.0490439593791161	0.332614834548372	1.01718064454772	0.309067501942534	0.70952317940234	1.95014116162532	128	79	89	168	206	99	108
chr20.820_8	TCTGGCCGGGCCGGAACACT	-	chr20	30091038	30091057	chr20.820	167.23986628264	-0.00771649419425259	0.25278796533186	-0.142177667490619	0.886939671334854	1	0.582644176787616	242	146	143	174	189	143	159
chr20.820_1	TTCTGGCCGGGCCGGAACAC	-	chr20	30091039	30091058	chr20.820	110.993171432825	0.0367606530784873	0.442194452876275	0.901616730916394	0.367260500213398	0.778945291522934	1.64725636239558	104	86	83	125	128	53	233
chr20.820_3	GTTCCGGCCCGGCCAGAACC	+	chr20	30091041	30091060	chr20.820	132.358290278912	0.0479780847693069	0.355178389013004	1.03071117148402	0.302676284374659	0.774015667501949	1.39582086855063	147	92	84	168	153	97	119
chr20.820_4	CAGAACCCGGCCACGTAGCG	+	chr20	30091054	30091073	chr20.820	106.51294667188	0.0343604926378898	0.459681483769525	0.863826996974217	0.38768293498302	0.756436173510215	1.95014116162532	98	87	90	101	141	90	45
chr20.820_10	CCCGCTACGTGGCCGGGTTC	-	chr20	30091056	30091075	chr20.820	511.295649153211	-0.0406063425775734	0.16683543412525	-0.648683208978265	0.516543159685854	0.835711062826194	1.76804005253313	624	435	509	635	650	462	508
chr20.820_46	CAAATTTCTGTGGCTGGAAT	+	chr20	30090932	30090951	chr20.820	226.928153591104	0.0232519922069	0.292508453119523	0.459123932230349	0.646145171576235	1	0.491617514012346	275	156	210	265	185	376	185
chr20.820_37	CTGTTCATATCTAAGGCTGC	-	chr20	30090909	30090928	chr20.820	264.157918342858	-0.035290504284212	0.220603588170331	-0.610139883162326	0.541769148805849	1	0.517561265552744	282	256	255	348	279	285	279
chr20.820_43	TTTGGGGCTGTTCATATCTA	-	chr20	30090916	30090935	chr20.820	412.017246306907	-0.0293042258750958	0.244684113086422	-0.529556891325525	0.596419189806776	1	0.784710824518397	443	375	414	547	249	465	363
chr20.820_24	TGAACAGCCCCAAATTTCTG	+	chr20	30090922	30090941	chr20.820	577.370806025526	0.419939830219346	0.217228113490756	3.69246683854927	0.000222089307247291	0.00532530789527258	2.2936557027386	466	387	360	533	592	548	813
chr20.820_31	ACTGCATTTGAGCCTCAGAG	+	chr20	30090969	30090988	chr20.820	331.77772803275	0.00495644061094641	0.234935944518236	0.0884169428950338	0.929545295550478	1	0.713484937309627	426	302	266	377	495	362	238
chr20.820_32	CTTGGACCTGGCTCATGGGG	-	chr20	30091002	30091021	chr20.820	300.416427503804	0.059425839104181	0.185176656821557	0.96375041415427	0.33517107222395	1	0.517561265552744	372	236	245	323	373	301	348
chr20.85_15	CTCTGGGAAGCCAGCTGGCT	+	chr20	853874	853893	chr20.85	122.519850380849	-0.0399038856281255	0.396606015126442	-0.919014539573165	0.358087967279881	0.740515913203681	1.95014116162532	184	130	84	185	188	56	114
chr20.85_1	ACAGACCCTCTGCTCAGCCG	+	chr20	853932	853951	chr20.85	311.605805107627	-0.040985063459145	0.279896988063436	-0.784289147741219	0.432870465808341	1	0.48089214020965	373	279	308	437	386	373	280
chr20.85_11	TAGAGGGCAGCAAGGGGCTC	+	chr20	853959	853978	chr20.85	173.259103306973	-0.00340938229727827	0.382675578518427	-0.0789579288347763	0.937066086468065	1	0.781770080880402	201	138	160	234	167	258	211
chr20.85_4	TCGAGCCCCCTTGCTCCTCC	+	chr20	853989	854008	chr20.85	289.706224453878	-0.0641988305819595	0.256280638565345	-1.15951172253991	0.246247661046216	0.915216898806865	0.575581194796044	375	291	272	389	361	299	258
chr20.85_9	AGAAGGCCGGGAGGAGCAAG	-	chr20	853998	854017	chr20.85	143.803824639346	-1.32959527366295	0.535492758314159	-3.6346892160444	0.000278315931899156	0.0148396484319569	0.887109714933107	300	163	242	244	117	44	77
chr20.85_5	GAGAAGGCCGGGAGGAGCAA	-	chr20	853999	854018	chr20.85	203.967796861941	0.00525271636602278	0.315316317161342	0.108523939665742	0.913580091551529	1	0.784329364146911	223	141	214	263	331	225	180
chr20.85_8	AGCCCCTTGCTGCCCTCTAG	-	chr20	853958	853977	chr20.85	860.996421641099	0.0340457555335776	0.188522200403733	0.559698514562557	0.57568509573281	0.755079035004454	2.91644491508258	1002	663	749	1054	997	756	638
chr20.85_3	GCTCAGCCGGGGCCTCTAGA	+	chr20	853943	853962	chr20.85	332.403547494302	0.088765961807703	0.203321175981097	1.44832618164406	0.147525848767766	0.743003303512268	0.792588742926036	402	219	272	361	368	414	287
chr20.85_2	ATCGGGGCTGTTGCCTCCTC	+	chr20	853857	853876	chr20.85	183.283961259253	-0.0224027233010416	0.398187728754446	-0.527213195125117	0.598045546509461	1	0.980597434790774	230	178	153	262	278	236	129
chr20.85_7	TCGGGGCTGTTGCCTCCTCT	+	chr20	853858	853877	chr20.85	89.2854553034931	-0.0314701716627899	0.361494428924016	-0.695104717305733	0.486989678697149	0.782162522369071	2.15241096759135	146	64	87	114	117	80	81
chr20.85_17	GCCAGCTGGCTTCCCAGAGG	-	chr20	853873	853892	chr20.85	199.23808280794	0.0310361258247949	0.413704476503945	0.740386606874611	0.459065443122727	1	0.795606271827836	187	151	191	201	132	117	190
chr20.85_10	TGCTCAGCCGGGGCCTCTAG	+	chr20	853942	853961	chr20.85	218.569764505026	-0.0131394779943956	0.299133131569694	-0.263357344319804	0.792275164698023	1	0.491617514012346	306	177	188	273	280	109	230
chr20.85_20	GAAGCCAGCTGGCTGGGGAT	+	chr20	853880	853899	chr20.85	89.3048294205419	-0.0808968088298077	0.455963436316047	-1.74130860182919	0.0816294992284337	0.418333971332148	2.15241096759135	121	97	119	128	63	60	116
chr20.85_6	AACAGACCCTCTGCTCAGCC	+	chr20	853931	853950	chr20.85	265.836707668967	-0.00102889519523929	0.291411543297195	-0.0203631045110349	0.983753716078308	1	0.402444943589036	325	225	263	286	153	318	357
chr20.851_42	GGATGTTGAGGGTGACCGCG	-	chr20	30249741	30249760	chr20.851	380.85643563664	-0.000276576699052442	0.220415839863964	-0.00480890667850812	0.996163062395452	1	0.802134633851405	427	332	312	523	369	327	312
chr20.851_34	TGGATGTTGAGGGTGACCGC	-	chr20	30249742	30249761	chr20.851	200.068360037057	0.0387455072687939	0.431159569997005	0.934484758968303	0.35005389421655	0.929833568918244	0.776015947898778	212	181	148	162	284	83	140
chr20.851_63	TAACCTAGAAGCAGTGGAGG	-	chr20	30249767	30249786	chr20.851	230.005658869865	0.0835255449035405	0.242919198364424	1.44953168768157	0.147189157668373	0.807809813125841	0.576522297309745	268	163	184	227	253	240	209
chr20.851_40	AGATAACCTAGAAGCAGTGG	-	chr20	30249770	30249789	chr20.851	614.738042968913	-0.00353969222516504	0.211976759151781	-0.0606571785021775	0.951632235453655	0.894492711825614	2.432267993205	760	541	518	756	492	894	629
chr20.851_33	AGAGTAGGTAACTCACTCAC	+	chr20	30249843	30249862	chr20.851	360.623932165488	0.0825683185763112	0.230621798069812	1.40831892690948	0.159036653660912	0.755788860855391	0.802134633851405	445	281	230	392	478	514	376
chr20.851_2	GGTCGTCATTTCTCGAGCCG	-	chr20	30249872	30249891	chr20.851	261.433248644142	0.0428072482547703	0.221885255987729	0.739569397262439	0.45956131646619	1	0.603822118229829	330	182	231	290	359	217	256
chr20.851_9	CGGCTCGAGAAATGACGACC	+	chr20	30249872	30249891	chr20.851	138.595266584523	-0.0389837189401853	0.406639453750776	-0.911182483669364	0.362199231724152	0.811301896938338	1.39582086855063	140	134	172	194	225	68	138
chr20.851_5	GGCTCGAGAAATGACGACCC	+	chr20	30249873	30249892	chr20.851	237.041260946991	-0.0823036301820253	0.208699382027061	-1.35991158353712	0.173857904929017	0.873820941253413	0.491617514012346	344	218	224	301	268	226	199
chr20.851_16	GACGACCCGGGACACAAATC	+	chr20	30249885	30249904	chr20.851	258.897741095174	0.0924931336223445	0.223187838056664	1.54544788580344	0.122237965177289	0.847123988019956	0.39456080973328	322	202	168	265	313	236	339
chr20.851_66	GGACAGCCAGATTTGTGTCC	-	chr20	30249894	30249913	chr20.851	208.563281268074	-0.0750327327830426	0.271704007828931	-1.37309760868807	0.169722004373521	0.775281510729373	0.776506395733625	246	194	217	325	186	261	168
chr20.851_37	GTGATGCACTCTTCAGGCCC	+	chr20	30250261	30250280	chr20.851	127.477127574029	0.00255886957706833	0.437284042138864	0.0643231467391992	0.948712923183758	0.945623065666483	1.99358541136978	183	106	97	145	224	81	175
chr20.851_108	CTCTCATGTCAATTCCTCCA	+	chr20	30250284	30250303	chr20.851	237.342070870197	0.0128466740340859	0.347817138639173	0.280427762641731	0.779149339669729	1	0.570517892556934	260	197	214	280	258	396	249
chr20.851_113	CGTCTGGGAATCAGGAGTCA	-	chr20	30250316	30250335	chr20.851	240.962332917996	0.0934173597153563	0.272006085286135	1.66641155475328	0.0956314709433392	0.709321205733569	0.603934731789515	260	186	166	234	323	164	356
chr20.851_116	TCTGAGCTCGTCTGGGAATC	-	chr20	30250324	30250343	chr20.851	211.817753744277	0.0454941494716706	0.240425933455614	0.81031219842306	0.417760766198725	1	0.566042181230847	207	144	222	244	272	184	235
chr20.851_23	AGTGCGATCTGAGCTCGTCT	-	chr20	30250331	30250350	chr20.851	265.608283880303	0.00793936297570373	0.285567381993182	0.155382980791159	0.87651940056782	1	0.39456080973328	252	227	248	357	277	218	419
chr20.851_7	AAGTGCGATCTGAGCTCGTC	-	chr20	30250332	30250351	chr20.851	173.063240225932	-0.0590063936725894	0.321499691475147	-1.18833756182009	0.234700444849472	0.802646258859501	0.943084678706597	197	161	180	280	247	90	155
chr20.851_28	CGCACTTACTATGAGTCTCT	+	chr20	30250345	30250364	chr20.851	507.935402512123	0.0493608917170805	0.189289484441177	0.808367377127376	0.418879126103101	0.792165500008657	1.76804005253313	564	341	474	637	553	405	567
chr20.851_48	GCACTTACTATGAGTCTCTT	+	chr20	30250346	30250365	chr20.851	429.631645631429	0.0175013573050686	0.232017596007835	0.310117405183725	0.756471676890794	1	0.740980196167634	518	384	399	419	561	291	385
chr20.851_22	TTAACCGTGATGCACTCTTC	+	chr20	30250255	30250274	chr20.851	232.427531823303	0.0374467803340171	0.222355467821533	0.648852201077439	0.51643391274388	1	0.492013058344608	323	159	179	275	262	271	211
chr20.851_112	GGTTAACTTAAAATTAAGTG	-	chr20	30250241	30250260	chr20.851	127.150321364465	0.00392463448841422	0.397509505067724	0.0930207551649843	0.92588707247391	0.99416244517062	1.68673020705008	156	95	124	148	118	240	78
chr20.851_41	CGGTTAACTTAAAATTAAGT	-	chr20	30250242	30250261	chr20.851	443.35381384371	-0.0174327111946004	0.193262339164855	-0.289540522166053	0.772167774943043	1	0.837827032111758	480	382	436	575	576	462	310
chr20.851_6	AAGTGGCCCCCCGGCGAGAG	+	chr20	30249439	30249458	chr20.851	159.296467891972	-0.146344919890822	0.2548639580538	-2.30893698059364	0.020947078515984	0.400543787870695	0.612637296713304	244	132	181	249	166	115	123
chr20.851_11	ACACGACCTCTCTCGCCGGG	-	chr20	30249448	30249467	chr20.851	185.66281763549	0.0112065359631257	0.410072080906181	0.270200687678835	0.787005863674595	1	1.13058013978595	238	121	181	208	266	241	231
chr20.851_12	GCACACGACCTCTCTCGCCG	-	chr20	30249450	30249469	chr20.851	210.158930802441	0.0420971298188669	0.356594831057618	0.912988759947034	0.361248453118614	1	0.555911143710869	186	140	181	274	287	136	143
chr20.851_46	ACTGGATTCAGAGCTTGTAT	-	chr20	30249354	30249373	chr20.851	307.639914673915	0.0104833739718425	0.250581910549301	0.192319861746932	0.847491661367014	1	0.569480382719293	390	272	244	355	405	240	220
chr20.851_64	TACTGGATTCAGAGCTTGTA	-	chr20	30249355	30249374	chr20.851	219.861996255221	0.0804536129914885	0.272206575991228	1.46325940795112	0.143396410435117	0.80260240684717	0.576522297309745	227	173	156	233	178	258	227
chr20.851_15	TGAATCCAGTACCTAAGGGT	+	chr20	30249364	30249383	chr20.851	370.587682372068	0.027681930519125	0.199836246719717	0.46357119902677	0.642954992937168	1	1.05720275567514	394	316	345	425	341	495	327
chr20.851_45	CACTTCCAACCCTTAGGTAC	-	chr20	30249372	30249391	chr20.851	449.493793567017	0.0970345923760997	0.207779405933439	1.5809469670474	0.113890164118999	0.690478105596379	0.787917807907077	440	325	329	583	503	470	385
chr20.851_57	TAGCTGTTTTTCTGGTGAGT	+	chr20	30249392	30249411	chr20.851	195.470619903814	-0.0666274982088916	0.332327528375507	-1.34688925356012	0.178015903109748	0.779675597916435	0.795606271827836	281	187	187	291	218	80	141
chr20.851_43	AGCTGTTTTTCTGGTGAGTA	+	chr20	30249393	30249412	chr20.851	151.583354466465	-0.00637497574348141	0.421104719957885	-0.156470062277525	0.875662515407186	1	0.957189258806441	236	119	129	168	67	161	103
chr20.851_14	GCCCCGCCCGCTTTTCGGAG	-	chr20	30249545	30249564	chr20.851	489.367239331325	-0.0410392855878545	0.247005775452452	-0.741083897551823	0.458642572343644	0.796552406593367	1.89293446117897	682	392	508	588	624	559	455
chr20.851_76	CGCTTTTCCCAGACCCCTCC	+	chr20	30249631	30249650	chr20.851	496.4015098114	-0.0117050121510927	0.217248263099778	-0.20227528987864	0.839701516509022	0.932374410545164	1.84417994862482	553	396	498	650	633	451	607
chr20.851_1	CGCGTCCAGCGGTCCAGGAG	-	chr20	30249647	30249666	chr20.851	196.842691500142	0.0554645473623087	0.518184958860585	1.37392533116778	0.169464864620694	0.774107188609607	0.781018606558132	149	139	130	200	105	231	71
chr20.851_29	TGCACACGACCTCTCTCGCC	-	chr20	30249451	30249470	chr20.851	173.216311615803	0.0438736489233226	0.326306866708649	0.905925936058517	0.364975055429196	0.838375578461543	1.23084482105783	176	127	147	197	220	216	92
chr20.851_51	AGAGGTCGTGTGCACTGAGC	+	chr20	30249457	30249476	chr20.851	394.478638995241	0.11316288518618	0.252920943476228	1.90854625806489	0.056320650377068	0.530204625263488	0.837827032111758	373	278	320	391	578	574	489
chr20.851_44	GGCTCTCAGGTCGCATCCTG	+	chr20	30249499	30249518	chr20.851	126.226158257263	0.0491820792200974	0.373190512243209	1.0818048687706	0.279339242741017	0.757805431463123	1.39582086855063	152	72	95	142	143	90	114
chr20.851_52	GTCGCATCCTGTGGCCACCA	+	chr20	30249508	30249527	chr20.851	268.597548566893	0.0217163393188023	0.224971449696345	0.379730717923437	0.704145315551424	1	0.603822118229829	288	227	257	302	315	220	240
chr20.851_17	GTGAAGCCCACTCCGAAAAG	+	chr20	30249535	30249554	chr20.851	203.876900337386	0.0451495801710476	0.350179098257739	0.966274869794082	0.333906657456371	0.921176619419209	0.762268932076229	221	150	176	198	245	257	333
chr20.851_3	AGCCCACTCCGAAAAGCGGG	+	chr20	30249539	30249558	chr20.851	264.078817315806	0.0711942652800512	0.337823401883694	1.43745818993956	0.150587844704675	0.888946678418856	0.39456080973328	250	214	183	262	215	178	317
chr20.851_18	GCCCACTCCGAAAAGCGGGC	+	chr20	30249540	30249559	chr20.851	370.582820756226	0.132405461724843	0.228504821902548	2.10844035520285	0.0349929168578836	0.410964038586045	0.963918981638675	399	229	291	376	429	327	389
chr20.851_10	CCCACTCCGAAAAGCGGGCG	+	chr20	30249541	30249560	chr20.851	176.546784206325	0.39789882590517	0.287684949693726	3.34797969679887	0.000814029747674473	0.0408949053744053	0.781770080880402	135	71	126	173	236	193	306
chr20.851_8	CCCCGCCCGCTTTTCGGAGT	-	chr20	30249544	30249563	chr20.851	499.747717463725	0.0487257909179696	0.248209346353753	0.878054127168716	0.379914345622552	0.763787058487996	1.84417994862482	607	371	413	540	910	352	421
chr20.851_47	ACTCCGAAAAGCGGGCGGGG	+	chr20	30249544	30249563	chr20.851	197.622505956077	0.0416563170248769	0.268780702594954	0.781408378586083	0.434562344810228	0.99904726186353	0.781018606558132	253	125	172	222	293	211	146
chr20.851_20	GACTTGAACGGCTATGGCTA	+	chr20	30249231	30249250	chr20.851	252.719871745645	-0.0699528774417192	0.237430232228494	-1.21945402410521	0.222671915822418	0.893832434451756	0.570772014421491	372	240	254	285	249	245	161
chr20.851_4	ACTTGAACGGCTATGGCTAG	+	chr20	30249232	30249251	chr20.851	266.869163289891	0.0317824497894797	0.379259212390007	0.72115084661683	0.470816710038289	1	0.507679230458158	354	204	191	264	437	241	97
chr20.851_30	GAACGGCTATGGCTAGGGGC	+	chr20	30249236	30249255	chr20.851	289.659040065624	-0.134159607583778	0.247511653052562	-2.16342382650828	0.0305085966391404	0.484366952498349	0.569480382719293	467	301	226	457	229	288	168
chr20.851_82	CAGGAGCTGAGGACACATCG	+	chr20	30249255	30249274	chr20.851	300.710221580608	0.0212943975821176	0.283541176989328	0.413997385549654	0.678876021540988	1	0.517561265552744	304	324	222	331	404	442	220
chr20.851_62	GAGCTGAGGACACATCGTGG	+	chr20	30249258	30249277	chr20.851	331.915758944381	0.117616812961557	0.331503365977858	2.08951867768908	0.0366610584203731	0.455103735769918	0.792588742926036	315	186	239	324	441	273	222
chr20.851_86	TGAGGACACATCGTGGGGGA	+	chr20	30249262	30249281	chr20.851	325.413970210352	0.00779398545118675	0.210334445999607	0.133162987881047	0.894064481499734	1	0.817606758945828	408	280	244	422	280	291	385
chr20.851_39	TCGTGGGGGAAGGCGTGAGT	+	chr20	30249272	30249291	chr20.851	300.00798081023	-0.0905626968125594	0.201782045618083	-1.47245205019771	0.140898846326583	0.80134660289539	0.569480382719293	383	256	348	381	251	260	263
chr20.851_25	CTTAGAATCGCCATCTTGTT	-	chr20	30249321	30249340	chr20.851	255.981885694167	-0.031946847043261	0.258480306646984	-0.591221470555616	0.554372038613087	1	0.402444943589036	333	203	284	296	274	209	173
chr20.851_72	TGGCTGTCCATCCTCAAAAC	+	chr20	30249905	30249924	chr20.851	255.710983186881	-0.0509519842896361	0.278104966002156	-0.96512586228127	0.334481774665252	0.997180970401344	0.603934731789515	330	173	312	354	295	281	234
chr20.851_26	TCATGAATGCTCCGGTTTTG	-	chr20	30249919	30249938	chr20.851	240.910086549165	0.0347211569225198	0.273368967739762	0.659120824857177	0.509818183950119	1	0.492013058344608	243	199	221	268	332	148	311
chr20.851_35	CCGGAGCATTCATGAAACCA	+	chr20	30249924	30249943	chr20.851	263.987400938608	0.0451347163491568	0.313258756578926	0.91130407398126	0.362135180458719	1	0.517561265552744	323	201	186	289	166	321	235
chr20.851_38	CCACCCATCAGCCAGAGTTT	+	chr20	30249998	30250017	chr20.851	365.84499976248	-0.0353430151606172	0.187420949507236	-0.579922535125148	0.561966858174939	1	0.963918981638675	400	346	354	466	374	303	324
chr20.851_58	ACCCATCAGCCAGAGTTTTG	+	chr20	30250000	30250019	chr20.851	465.368123577055	0.105123871693834	0.216015199231058	1.71627984889278	0.0861108347004379	0.635647828029657	0.784710824518397	558	339	331	473	715	360	460
chr20.851_49	GCCCCCAAAACTCTGGCTGA	-	chr20	30250005	30250024	chr20.851	355.785931059965	0.0177169755582667	0.240742609274342	0.318880069228072	0.749817458420571	1	0.792588742926036	380	256	372	428	438	246	324
chr20.851_59	CCAGAGTTTTGGGGGCTCTC	+	chr20	30250009	30250028	chr20.851	206.366280606698	0.0591406651658283	0.429796275983907	1.35738414732086	0.174659182626974	0.78077598149811	0.776506395733625	200	154	122	215	222	82	209
chr20.851_50	CCCGAGAGCCCCCAAAACTC	-	chr20	30250012	30250031	chr20.851	298.073711392578	-0.0400411502451463	0.223942376277973	-0.694985750661223	0.487064231516891	1	0.575581194796044	382	262	289	374	416	288	235
chr20.851_53	CCTAACTTACCACCTTTCTC	+	chr20	30250043	30250062	chr20.851	593.996201967759	0.162487826271426	0.229157982386393	2.44371717363671	0.0145368174914138	0.148487110741107	2.47769727111612	539	428	420	607	671	472	655
chr20.851_147	CTCTGGCTGTCACTGCCCTC	+	chr20	30250060	30250079	chr20.851	379.165734328518	0.00980690337603583	0.23433222608468	0.174687543673473	0.861325155982197	1	0.926344845164194	510	310	309	437	322	571	333
chr20.851_79	AGGACTGAACTTGATCCTGA	-	chr20	30250078	30250097	chr20.851	287.181275108937	-0.0236208790255081	0.269910181233938	-0.447648557146473	0.654406853482462	1	0.575581194796044	378	245	276	346	308	149	333
chr20.851_148	TTAAGATGATGACAGAGGGT	-	chr20	30250106	30250125	chr20.851	203.644611902292	0.00619673203116788	0.508978947322081	0.170635165076794	0.864510645679779	1	0.776506395733625	213	185	158	267	317	275	248
chr20.851_145	TTTAAGATGATGACAGAGGG	-	chr20	30250107	30250126	chr20.851	305.170212530714	0.0583144438885545	0.384813352042723	1.27982875170232	0.200605369656082	0.909320481592182	0.48089214020965	330	228	206	292	227	325	166
chr20.851_61	GGGTTTAAGATGATGACAGA	-	chr20	30250110	30250129	chr20.851	246.661541365107	0.0236248026661097	0.400918641036051	0.55767161940778	0.57706864090361	1	0.576522297309745	286	181	208	275	167	114	268
chr20.851_77	TGGGTTTAAGATGATGACAG	-	chr20	30250111	30250130	chr20.851	226.34952534315	0.0872032282743982	0.265806444345536	1.55717433420083	0.119429100243267	0.797215699954004	0.491617514012346	203	168	201	225	199	310	211
chr20.851_99	CTAAGAGAGAGGGCGCTGCT	-	chr20	30250130	30250149	chr20.851	428.291821743003	-0.0190637134165952	0.173393521946756	-0.308089624587846	0.758014135886415	1	0.740980196167634	513	352	360	611	478	424	336
chr20.851_55	GCTAAGAGAGAGGGCGCTGC	-	chr20	30250131	30250150	chr20.851	372.067145993194	0.112933727795693	0.225924576363339	1.84790612067171	0.0646159249459137	0.529544728331523	0.963918981638675	364	303	243	419	516	568	328
chr20.851_69	AGCGCCCTCTCTCTTAGCTC	+	chr20	30250133	30250152	chr20.851	373.325326611729	0.0413368425817502	0.170635498566397	0.662912999055941	0.507386275905323	0.993323688970641	0.926344845164194	415	326	319	425	421	452	329
chr20.851_90	GTGTCCAGAGCTAAGAGAGA	-	chr20	30250140	30250159	chr20.851	347.41137186903	0.0331166162465586	0.323420535229118	0.686643276104482	0.492307550372482	1	0.792588742926036	443	226	267	425	338	162	473
chr20.851_56	GATGAGCAGGCATTGTCTTC	-	chr20	30250176	30250195	chr20.851	103.388599331051	0.015827603500421	0.497499183448487	0.427100379190131	0.669306216781628	0.867618614835451	1.95014116162532	121	68	90	124	139	63	213
chr20.851_81	GAAGACAATGCCTGCTCATC	+	chr20	30250176	30250195	chr20.851	385.31338442724	0.156692242118412	0.24154009134222	2.39881403600927	0.0164482657170713	0.308231279491098	0.810215795755928	350	277	268	388	301	519	434
chr20.851_121	GCATTTACTGCTTCTTCCCC	+	chr20	30250200	30250219	chr20.851	285.044599635069	0.0218224049127396	0.220845348690942	0.378851012314941	0.704798503659486	1	0.507679230458158	336	230	268	312	309	214	354
chr20.851_24	GACCGCTGGACGCGGCCACG	+	chr20	30249653	30249672	chr20.851	200.597641778873	0.021556169274108	0.276262791611258	0.413543226300082	0.679208659142532	1	0.781018606558132	213	180	177	224	275	267	177
chr20.851_13	ACCGCTGGACGCGGCCACGC	+	chr20	30249654	30249673	chr20.851	239.854224325947	0.0141751846353962	0.370683396761311	0.32117131414237	0.748080569510956	1	0.500886188303533	266	178	231	280	122	190	231
chr20.851_31	TCCCGCGTGGCCGCGTCCAG	-	chr20	30249658	30249677	chr20.851	141.407152991659	-0.0194119673306775	0.574952743846639	-0.563613519777466	0.573017183767909	0.897323141408993	1.44355928616918	209	148	105	199	138	126	236
chr20.851_21	TGCACTCTCGGAGTCCCGCG	-	chr20	30249671	30249690	chr20.851	232.964147930398	-0.047651811331325	0.451043733899119	-1.15216798890761	0.249252049082656	0.920676804747491	0.570517892556934	326	257	232	322	186	248	309
chr20.851_73	CGGGCTCTCCAGGAGAAGAG	-	chr20	30249700	30249719	chr20.851	181.816795170827	-0.00766627741782973	0.429016815520798	-0.190257146953399	0.849107632031443	1	1.13058013978595	241	148	160	236	52	218	284
chr20.851_27	GATGGACTCGGCATTCCCCC	-	chr20	30249719	30249738	chr20.851	452.25918451967	0.0429715916166075	0.343556024313887	0.91266826043673	0.361417041722485	0.935766189992432	0.784710824518397	512	303	343	544	272	326	434
chr20.851_19	GAATGCCGAGTCCATCCCCG	+	chr20	30249723	30249742	chr20.851	448.939833386295	0.0239789407784978	0.254110594368272	0.44150382971109	0.6588482896074	1	0.732472188733977	493	355	338	635	323	641	346
chr20.851_36	GGTGACCGCGGGGATGGACT	-	chr20	30249731	30249750	chr20.851	269.519173627602	-0.00192707758887542	0.314389884186028	-0.0397574655935762	0.968286486939064	1	0.517561265552744	365	222	216	336	495	156	211
chr20.851_32	ACGGTTAACTTAAAATTAAG	-	chr20	30250243	30250262	chr20.851	356.352940454441	0.0854650125641084	0.183384341011069	1.36321493012102	0.172814783225383	0.772488644561564	0.802134633851405	420	236	277	444	443	397	320
chr20.852_12	TGGGCTAAATTACCCAGCCC	+	chr20	30254705	30254724	chr20.852	284.771217224815	0.0716174444432042	0.2842880383944	1.34145279064616	0.179773487608188	0.820467069519703	0.663472871759286	286	186	233	332	536	351	206
chr20.852_5	GGGCTAAATTACCCAGCCCA	+	chr20	30254706	30254725	chr20.852	215.666923366129	-0.000724589646590065	0.237821193156383	-0.0129950218454613	0.989631764518044	1	0.576522297309745	294	156	212	240	211	232	255
chr20.852_41	CCCAGGGTGCAGCAGCCTGT	+	chr20	30254722	30254741	chr20.852	258.529927109268	-0.00413778761739157	0.278080880462788	-0.0799016735843767	0.936315458759659	1	0.402444943589036	271	221	215	386	221	210	212
chr20.852_43	AGCACATGACAGGGGGAAGG	+	chr20	30254677	30254696	chr20.852	456.477341595001	-0.112170715976503	0.232319724658665	-1.85112189252117	0.0641520192242345	0.557079162802983	0.837827032111758	621	518	419	610	602	296	419
chr20.852_8	GTCATTTGAGGCCAATTCAG	+	chr20	30254413	30254432	chr20.852	214.425047160187	-0.115396981588741	0.30051037457198	-2.02436197205645	0.042932921506279	0.554962947450687	0.566042181230847	281	214	228	361	197	155	247
chr20.852_15	AGGCCAATTCAGGGGTAGAA	+	chr20	30254421	30254440	chr20.852	220.68762580316	0.153587124889927	0.259174080906743	2.38586590025078	0.0170389628851656	0.373426435877062	0.576522297309745	218	130	146	242	364	272	175
chr20.852_3	GGCCAATTCAGGGGTAGAAT	+	chr20	30254422	30254441	chr20.852	246.700137393369	-0.00474099748775691	0.372881553232226	-0.10806699591163	0.913942548241627	1	0.570772014421492	277	210	199	367	282	85	231
chr20.852_6	TCAGGGGTAGAATGGGTCCT	+	chr20	30254429	30254448	chr20.852	180.935277511959	0.0014919796021971	0.321750858819792	0.0311869513249135	0.975120446187909	1	0.943084678706597	212	176	129	236	154	272	201
chr20.852_24	GAGCCTCTGGCTGAAGTCCC	-	chr20	30254449	30254468	chr20.852	104.721443831444	-0.00777599013824313	0.444179249227292	-0.197119876671063	0.84373372925043	1	0.897844685003677	137	79	85	158	140	95	34
chr20.852_32	GTCACCAACCTGCCCACCAG	-	chr20	30254488	30254507	chr20.852	454.481378989522	0.00900549307954868	0.234814738067184	0.160564241652794	0.872436620432738	1	0.740980196167634	587	371	376	545	354	576	605
chr20.852_18	GGTTGGTGACAAGAAGAGCA	+	chr20	30254498	30254517	chr20.852	196.31424626314	-0.0786610710261864	0.304591364437648	-1.50090780296251	0.133379409687633	0.724305659769721	0.784329364146911	287	183	193	290	175	88	188
chr20.852_34	AGAGAGGGTAACAATGATGC	+	chr20	30254527	30254546	chr20.852	457.238496994426	0.143499824277632	0.171563159179777	2.15488116799842	0.0311711344095922	0.437664275676908	0.740980196167634	470	331	343	526	562	634	414
chr20.852_7	GGACTGACAGGCCTCCATCA	+	chr20	30254548	30254567	chr20.852	215.679131903692	-0.00388976802522398	0.369527204411645	-0.0881904015077041	0.929725346079758	1	0.556679308253602	233	204	198	264	169	88	285
chr20.852_28	GACTGACAGGCCTCCATCAC	+	chr20	30254549	30254568	chr20.852	191.441847743109	-0.0497137648235195	0.316353810026206	-1.0043125234789	0.315227999124944	0.901097309658553	0.781770080880402	276	193	186	224	135	266	180
chr20.852_1	ACTGACAGGCCTCCATCACG	+	chr20	30254550	30254569	chr20.852	353.519909374249	-0.0127729029286379	0.173742312280078	-0.206650817272222	0.836282570317372	1	0.817606758945828	393	338	303	449	413	361	295
chr20.852_13	CCTCACAGACCCCGTGATGG	-	chr20	30254562	30254581	chr20.852	186.866438817414	0.00407709200109585	0.250756644221754	0.074860345233032	0.940325827906145	1	0.789800329461085	208	169	165	227	192	235	201
chr20.852_4	TCCCGGACATCCTCCACTGC	+	chr20	30254587	30254606	chr20.852	430.082177941906	0.0347637450735036	0.209566194646337	0.590174770252897	0.555073484957011	1	0.837827032111758	533	391	344	434	608	350	368
chr20.852_2	GAATTGGCCTCAAATGACCC	-	chr20	30254411	30254430	chr20.852	304.835871053247	0.0738920337003246	0.229798856680198	1.26857117549089	0.204594050296179	0.809087580067123	0.797135259939006	335	201	265	346	242	356	384
chr20.852_11	CCGGACATCCTCCACTGCAG	+	chr20	30254589	30254608	chr20.852	218.938062666384	-0.0271079492438719	0.338210355226353	-0.578449828069255	0.562960461235722	1	0.576522297309745	338	167	217	260	294	291	153
chr20.852_9	CGGACATCCTCCACTGCAGG	+	chr20	30254590	30254609	chr20.852	503.009683865352	0.103002881678602	0.233086228178198	1.72286034220507	0.0849137834571351	0.449525237661106	1.89293446117897	579	354	375	504	412	718	439
chr20.852_20	GGTCCTGGGACTTCAGCCAG	+	chr20	30254443	30254462	chr20.852	104.793381190661	-0.0757758324434663	0.376492402535626	-1.57896452998159	0.114344193093677	0.502522278021851	1.95014116162532	133	101	130	158	90	113	97
chr20.852_10	CCCGGACATCCTCCACTGCA	+	chr20	30254588	30254607	chr20.852	289.288710243267	0.0256976695320073	0.244076784030281	0.464404889788883	0.64235768743184	1	0.569586591503526	365	248	193	365	252	357	237
chr20.852_17	TTCCCTTCTGACTTAGATTC	-	chr20	30254658	30254677	chr20.852	469.335409012963	-0.0339187260323554	0.190263967710951	-0.559023017585765	0.576146011395901	0.804449511487714	2.2936557027386	566	390	445	633	661	383	436
chr20.852_56	TCAGAAGGGAAGCACATGAC	+	chr20	30254667	30254686	chr20.852	315.278679612096	0.000433407657463368	0.272995625483909	0.00829205013265772	0.993383977039359	1	0.713167276110367	351	301	273	375	314	195	290
chr20.852_42	AGAAGGGAAGCACATGACAG	+	chr20	30254669	30254688	chr20.852	564.931643077978	0.0496079179927485	0.17272020808617	0.795395502060584	0.426383475561674	0.749114819429633	2.22345536614337	618	514	443	654	591	506	553
chr20.852_26	GAAGGGAAGCACATGACAGG	+	chr20	30254670	30254689	chr20.852	489.433972406174	0.141151851556009	0.226826039778133	2.21051789235142	0.0270692401538253	0.264929149559507	1.76804005253313	447	348	355	539	412	585	504
chr20.852_16	GCCCTGAATCTAAGTCAGAA	+	chr20	30254653	30254672	chr20.852	422.076744854777	-0.00330635883960653	0.303571748146302	-0.0668952477779925	0.946665096289651	1	0.787917807907077	491	380	404	477	392	619	516
chr20.852_14	GGCTGTTGATCACAACCTCC	-	chr20	30254629	30254648	chr20.852	191.238287089766	0.00809482992947388	0.415432310947675	0.196944767008816	0.84387076066422	1	0.781770080880402	194	179	159	236	132	387	196
chr20.855_68	AGAACCAGGGTGATGGGCTT	+	chr20	30263903	30263922	chr20.855	123.165298726697	-0.801002648439485	0.404052251652513	-3.51566726697218	0.000438650348273156	0.0148558772265366	1.39582086855063	222	132	165	235	59	114	71
chr20.855_48	GAGAGAGTTGAGATGACGGG	-	chr20	30264309	30264328	chr20.855	74.4028794625067	0.0141890516523808	0.584280977374393	0.419034724485689	0.675190754775741	0.852921268673663	2.12053171187951	67	57	52	112	117	18	48
chr20.855_92	CAGAACCAGGGTGATGGGCT	+	chr20	30263902	30263921	chr20.855	254.48787471075	0.025336223550684	0.492370069060703	0.67126854006331	0.502049472299989	1	0.402444943589036	267	199	238	216	116	118	201
chr20.855_88	TTTTTCTCACCCTGGACACT	-	chr20	30264394	30264413	chr20.855	790.896502333505	0.180805096420982	0.127560780554704	2.64768762265204	0.00810443738000576	0.0964721285139456	2.58254500048059	894	578	552	916	919	950	785
chr20.855_78	GTTTTTCTCACCCTGGACAC	-	chr20	30264395	30264414	chr20.855	289.749780546002	-0.048984082079997	0.2877569208819	-0.944653207406438	0.344835953417656	0.973962733756087	0.663472871759286	463	279	223	370	370	204	343
chr20.855_10	CGAAAGAATAGGGAGTCACC	-	chr20	30264340	30264359	chr20.855	291.642198536186	-0.0266287390839255	0.21177961359887	-0.45474060125485	0.649295867629722	1	0.517561265552744	347	252	271	386	273	220	347
chr20.855_26	CCTATTCTTTCGTAAGTAGA	+	chr20	30264348	30264367	chr20.855	269.179830830522	-0.0256414934608845	0.274965932616218	-0.490083088175204	0.624075104783245	1	0.507679230458158	360	247	236	331	186	383	195
chr20.855_121	CAGGCCTAGCAGTGCGAGTG	+	chr20	30263860	30263879	chr20.855	186.994433266621	-1.76053821916826	0.312622541481733	-5.7448790597581	9.1986708512113e-09	1.04547889681821e-06	0.943084678706597	357	266	235	350	51	82	79
chr20.855_95	AGGCCTAGCAGTGCGAGTGT	+	chr20	30263861	30263880	chr20.855	160.739588094361	-2.97066039176873	0.390948501177502	-7.82875857952079	4.92710719128291e-15	1.61431601210945e-12	0.755455856209507	312	237	272	373	34	57	38
chr20.855_89	CATCTCTCTGGCTCAGAACC	+	chr20	30263889	30263908	chr20.855	162.406494644998	-1.25169343594144	0.270258658561907	-4.84638525860159	1.25731249603856e-06	0.000157216566820529	0.606526799720497	241	236	194	281	92	120	76
chr20.855_75	ATCTCTCTGGCTCAGAACCA	+	chr20	30263890	30263909	chr20.855	99.9008158867096	-1.55614227025855	0.391860301519038	-4.32695278950066	1.5118635006882e-05	0.00060632024521503	1.68673020705009	196	127	135	178	29	49	36
chr20.855_39	GCTTCTTAGAACTAATGGTG	-	chr20	30263749	30263768	chr20.855	92.1695670436629	-1.28548395985219	0.394104390647802	-3.981214459539	6.85640519161437e-05	0.00248213506948202	1.64725636239558	170	101	151	148	46	68	25
chr20.855_20	AGCTTCTTAGAACTAATGGT	-	chr20	30263750	30263769	chr20.855	128.328901258106	-2.05010811485181	0.373621274075037	-5.64122361984085	1.68845899849407e-08	1.07112670428187e-06	1.68673020705008	231	175	177	290	81	22	50
chr20.855_136	CAGCTTCTTAGAACTAATGG	-	chr20	30263751	30263770	chr20.855	206.763432392184	-0.10923711318906	0.418297743082163	-2.05512466573313	0.0398669650777607	0.476441003117784	0.776015947898778	391	170	248	319	112	106	70
chr20.855_71	AGAAAAGGAAGCGGTTGTGC	+	chr20	30263798	30263817	chr20.855	190.74637010488	-0.753811888466036	0.34121580757673	-3.64978740283737	0.000262457439883406	0.0156088792011899	0.789800329461085	327	214	273	295	57	108	120
chr20.855_97	GGAGGAGATAACACCTCCGC	+	chr20	30263820	30263839	chr20.855	377.22569104291	-0.00446356998282067	0.219053644649093	-0.0774184813503157	0.938290638914304	1	0.926344845164194	415	285	395	482	549	334	282
chr20.855_49	GAGGAGATAACACCTCCGCT	+	chr20	30263821	30263840	chr20.855	180.866491793901	0.030970526794166	0.257612944100321	0.572483644612983	0.566994363087448	1	0.980597434790774	201	144	166	200	252	168	217
chr20.855_15	AGGAGATAACACCTCCGCTG	+	chr20	30263822	30263841	chr20.855	136.255476335387	-0.333553135024491	0.546087314535827	-2.78628773682827	0.00533155229252068	0.113930331294732	1.34104615010011	265	166	171	244	38	44	22
chr20.855_3	CTTTCTCGATTCCCCAGCGG	-	chr20	30263836	30263855	chr20.855	79.2983681308578	-1.08963474711637	0.518475019432721	-3.50545099955368	0.000455834400415888	0.0105527983767317	2.15241096759135	144	126	95	146	34	65	35
chr20.855_29	TAGCTTTCTCGATTCCCCAG	-	chr20	30263839	30263858	chr20.855	137.715615922787	-1.28764431340907	0.325612213010977	-4.36020078068664	1.29943157951536e-05	0.000651049387189815	1.34104615010011	252	182	176	220	78	116	59
chr20.855_56	GGGGAATCGAGAAAGCTATC	+	chr20	30263841	30263860	chr20.855	243.41789880151	-2.17703233995668	0.316696128104224	-7.01088086604174	2.36822328068878e-12	7.08292186923273e-10	0.570772014421492	441	317	386	526	51	145	72
chr20.855_7	AGGTACAGTTCTGGTGTCCC	-	chr20	30263066	30263085	chr20.855	333.871519455652	-0.0882119672235277	0.218916277812307	-1.47130512882132	0.1412086169155	0.693248960427747	0.963918981638675	451	351	284	460	261	291	397
chr20.855_86	GTATTACATGGAAGGTTGGA	-	chr20	30264470	30264489	chr20.855	259.13456125093	0.0220530881387231	0.729570710974569	0.699402419227218	0.484300576383147	1	0.39456080973328	292	177	171	258	48	236	209
chr20.855_65	TTGAGTATTACATGGAAGGT	-	chr20	30264474	30264493	chr20.855	359.038066850011	0.0423577209871819	0.300766584455755	0.839495042248131	0.401191570123782	0.888015520774314	1.05720275567514	358	282	304	415	311	245	341
chr20.855_38	GAGCTTGAGTATTACATGGA	-	chr20	30264478	30264497	chr20.855	219.449331543095	-0.0188993842940869	0.2299499202179	-0.333574215804632	0.738700877655204	1	0.491617514012346	254	216	212	241	214	176	234
chr20.855_85	TTTCACAGACAGGGTTCAGA	+	chr20	30264514	30264533	chr20.855	219.318432038707	-0.0374170732166214	0.359279801699784	-0.819004619628813	0.412783777908826	1	0.576522297309745	309	197	221	280	287	295	148
chr20.855_28	GGAGTGCTGAAGTCCCACAG	+	chr20	30264539	30264558	chr20.855	202.685972405441	0.0145912356595485	0.285633921782781	0.285278973852063	0.775430420281274	1	0.776015947898778	181	178	195	256	215	201	140
chr20.855_83	GAGTGCTGAAGTCCCACAGT	+	chr20	30264540	30264559	chr20.855	374.562288958079	-0.0672616060908549	0.282163570096296	-1.26241375672235	0.206799941641113	0.779163266386682	0.926344845164194	551	351	379	468	199	372	256
chr20.855_47	TCGGGAGCCAACAGCTCCCC	-	chr20	30263354	30263373	chr20.855	278.589801794474	-0.0934759610177189	0.223304685513427	-1.56052537499972	0.118635778280968	0.763965157153428	0.575581194796044	463	232	265	355	233	308	218
chr20.855_8	CCTCTCCCCCACGGAAACAT	+	chr20	30263399	30263418	chr20.855	659.041364249635	-1.01774250731847	0.164393297678022	-6.31943491097143	2.62521490589931e-10	1.54515127621247e-08	2.45553947759961	1076	757	762	1104	370	389	540
chr20.855_16	CCCCCACGGAAACATAGGCC	+	chr20	30263404	30263423	chr20.855	342.520388345602	-0.199504041885772	0.170524244035078	-2.78500513294439	0.00535268757195758	0.161660861671328	0.802134633851405	464	327	396	462	319	304	294
chr20.855_21	CCAGGCCTATGTTTCCGTGG	-	chr20	30263407	30263426	chr20.855	231.554727653093	-0.0299181777118988	0.365881618427323	-0.666248331483806	0.505252385038978	1	0.557712658493036	294	221	208	325	262	149	92
chr20.855_24	TCCAGGCCTATGTTTCCGTG	-	chr20	30263408	30263427	chr20.855	330.807766271254	-0.0830853235945532	0.380600991617031	-1.70014053874148	0.0891044935968568	0.633795923314878	0.817606758945828	460	340	331	565	467	337	185
chr20.855_22	CTCCAGGCCTATGTTTCCGT	-	chr20	30263409	30263428	chr20.855	203.789631496573	0.094630734473146	0.217568731982166	1.56560774170809	0.117440476478037	0.703920894918311	0.762268932076229	199	155	146	254	270	222	201
chr20.855_18	GGTCAACACCTCAGTCCAGC	+	chr20	30263495	30263514	chr20.855	176.081085720384	-0.123901827671205	0.348353416032593	-2.16890802087411	0.0300896676819266	0.343960098389555	1.20619037375805	248	224	193	242	187	150	146
chr20.855_107	CAGTCCAGCCGGCCCAGGTA	+	chr20	30263506	30263525	chr20.855	60.1262787944376	-0.0943930967458924	0.648096591579694	-1.89904139905597	0.0575590330075399	0.359342603718171	2.12053171187951	104	90	64	89	45	73	25
chr20.855_19	AGTCCAGCCGGCCCAGGTAT	+	chr20	30263507	30263526	chr20.855	270.162521250516	-0.651094216056081	0.224671520880998	-4.11189607209216	3.92422952483712e-05	0.00371841568059486	0.603822118229829	437	296	332	403	217	221	128
chr20.855_73	CCAGCCGGCCCAGGTATGGG	+	chr20	30263510	30263529	chr20.855	127.366184971712	-0.578793299517132	0.575806534359836	-3.05035535397812	0.00228570750064162	0.044978385498791	1.95014116162532	245	138	190	253	125	86	10
chr20.855_53	CAGCCGGCCCAGGTATGGGT	+	chr20	30263511	30263530	chr20.855	95.1899506898143	-2.68929009315833	0.374772003549596	-7.37554399572533	1.63675336454739e-13	1.64318820421417e-11	2.14454294097575	243	121	130	211	26	15	28
chr20.855_105	GCACCCACCCATACCTGGGC	-	chr20	30263517	30263536	chr20.855	559.910277403842	-0.0657269972636359	0.219339068831026	-1.11684560728817	0.264060344665256	0.65074708693958	2.22914321839622	735	522	525	749	540	387	395
chr20.855_58	GGGTGCCACAGCAAGCCTTT	+	chr20	30263531	30263550	chr20.855	127.551658848624	0.0310201200665115	0.412103233375162	0.738401408728414	0.460270558793229	0.792831271671456	1.93751285109727	172	68	91	160	234	97	70
chr20.855_31	CTTGACCTCCCTAGCAGTAG	+	chr20	30263578	30263597	chr20.855	536.832250761171	-0.0894511291682777	0.181605448829018	-1.42012807549678	0.15557039804704	0.537811862392107	2.22914321839622	687	507	467	791	499	604	529
chr20.855_30	TCTCACCACTACTGCTAGGG	-	chr20	30263586	30263605	chr20.855	363.317176614244	-0.0444389715247315	0.224703905573814	-0.770868074656416	0.440785132026566	0.998900234702374	0.792588742926036	473	339	348	436	413	454	297
chr20.855_32	CTGATCTCACCACTACTGCT	-	chr20	30263590	30263609	chr20.855	562.514631927819	-0.11813551584322	0.138492562534764	-1.79662381879019	0.0723953604349789	0.432416148697395	1.76804005253313	772	476	553	757	585	490	561
chr20.855_9	CATAGAGGGCTCAAGCCATC	+	chr20	30263617	30263636	chr20.855	285.185724978334	0.0312201464301105	0.263297366702582	0.582979069039933	0.559907390707455	1	0.507679230458158	315	230	224	362	367	380	166
chr20.855_23	ATAGAGGGCTCAAGCCATCT	+	chr20	30263618	30263637	chr20.855	142.356884869427	-1.10688493278798	0.319854921920891	-4.13523843935306	3.54586276218995e-05	0.00223254983405258	0.957189258806441	218	177	185	264	67	74	63
chr20.855_42	GCTCAAGCCATCTGGGCTAT	+	chr20	30263625	30263644	chr20.855	209.429669986381	-0.0819110143568284	0.361798781574574	-1.655499126416	0.0978232934798826	0.723762495425448	0.576522297309745	318	223	219	288	118	278	199
chr20.855_45	GACAGAACAAGGTACAGTTC	-	chr20	30263075	30263094	chr20.855	387.405205205709	-0.108190283513279	0.238198027383409	-1.80828249695705	0.0705625445848702	0.516933350076691	1.12269864570655	511	337	416	600	225	434	386
chr20.855_74	TCCTTCTCACATCCCTGCAT	+	chr20	30263093	30263112	chr20.855	388.564711169693	-0.165882028067817	0.187819136044303	-2.43831427754273	0.0147559389528823	0.243220564811132	1.12269864570655	467	433	452	480	323	306	325
chr20.855_36	GCCAATGCAGGGATGTGAGA	-	chr20	30263097	30263116	chr20.855	251.862832790721	0.0173634093301402	0.389292420668918	0.404502180885227	0.685843474482734	1	0.402444943589036	236	205	223	324	238	89	293
chr20.855_112	ACTCACAGCCTGCCAATGCA	-	chr20	30263108	30263127	chr20.855	360.087580930755	-0.0651834824455864	0.244704780194267	-1.15425004149267	0.248397671956163	0.84983003889114	0.792588742926036	512	287	348	521	286	448	370
chr20.855_67	GGAGCATAAGGTGACTCTGC	-	chr20	30263133	30263152	chr20.855	220.143597687994	-0.0615418336183652	0.348514083704274	-1.28257876928752	0.199639692185771	0.86939397257945	0.576522297309745	306	223	245	273	273	152	261
chr20.855_35	GCAGAGTCACCTTATGCTCC	+	chr20	30263133	30263152	chr20.855	228.025168931219	0.0423460424906135	0.278550294463896	0.807725482941803	0.419248630483398	1	0.557712658493036	235	176	195	268	160	233	261
chr20.855_64	GTGTGCTGAATAGACAAACA	+	chr20	30263188	30263207	chr20.855	224.929906491328	-0.0322961237879402	0.330088465229806	-0.677550898401559	0.498056487754484	1	0.566042181230847	287	215	225	274	137	340	131
chr20.855_5	TGGCCTTGCTAGAAGATCGC	+	chr20	30263208	30263227	chr20.855	106.92766508537	-0.0441646544553228	0.593382650470797	-1.1947833540401	0.232171685616714	0.68544211819563	1.64725636239558	113	117	128	191	184	12	46
chr20.855_1	GGCCTTGCTAGAAGATCGCT	+	chr20	30263209	30263228	chr20.855	84.9669823302971	-2.0647419116027	0.41662025955298	-5.13750908105896	2.7840401857824e-07	1.19449732523546e-05	2.12053171187951	201	128	97	155	38	35	41
chr20.855_4	CTCCCAGCGATCTTCTAGCA	-	chr20	30263214	30263233	chr20.855	231.016872936996	-0.0158510777961928	0.231349521619021	-0.280620987858619	0.779001116636776	1	0.557712658493036	292	205	211	273	305	171	208
chr20.855_51	GCTAGAAGATCGCTGGGAGA	+	chr20	30263215	30263234	chr20.855	137.910928920283	-0.309211957261745	0.288713055202791	-3.14174981757928	0.00167941470616418	0.0446999227544466	1.44355928616918	238	131	167	219	97	110	69
chr20.855_14	GAAGATCGCTGGGAGATGGT	+	chr20	30263219	30263238	chr20.855	107.956908973133	-0.0358454365955367	0.554503683378028	-0.980233911114901	0.326970668923168	0.789502114515953	1.39582086855063	117	122	121	166	55	189	19
chr20.855_120	ATCGCTGGGAGATGGTAGGA	+	chr20	30263223	30263242	chr20.855	106.738485709502	0.0478661585471114	0.535146597693144	1.23587365028991	0.216505532875836	0.637999037677098	1.95014116162532	112	47	74	121	53	50	235
chr20.855_111	GAGAGGCCTTATCACTCTTT	+	chr20	30263260	30263279	chr20.855	198.663702929336	-0.92032821939447	0.224979093783367	-4.62568194078275	3.73367886447725e-06	0.000341117766018829	0.781018606558132	312	218	229	362	118	145	122
chr20.855_12	GGCCTTATCACTCTTTTGGC	+	chr20	30263264	30263283	chr20.855	270.029475635686	-0.0422251434885264	0.197087562235572	-0.70120033727626	0.483177999395019	1	0.603822118229829	353	203	291	332	260	261	253
chr20.855_46	GCCTTATCACTCTTTTGGCA	+	chr20	30263265	30263284	chr20.855	415.344799635311	0.0622684066581671	0.234816711284484	1.08733301726359	0.276889661901933	0.839604125605804	0.926344845164194	370	308	405	478	686	414	309
chr20.855_103	TCCCTGCCAAAAGAGTGATA	-	chr20	30263269	30263288	chr20.855	327.512809959046	-0.106608773781413	0.246671788685076	-1.80442878013652	0.071164114684925	0.587943846544844	0.804622862542338	510	285	327	467	279	215	224
chr20.855_116	CTCTTTTGGCAGGGAGTTGC	+	chr20	30263274	30263293	chr20.855	206.362346879226	0.124407562583931	0.284482602977552	2.10822568125979	0.0350114728902135	0.450496717057027	0.776506395733625	220	151	116	201	165	290	248
chr20.855_80	GGGAGTTGCAGGCGGAGACT	+	chr20	30263285	30263304	chr20.855	55.8347509211495	-0.102925534696217	0.848216139588982	-1.89654164938933	0.0578884580576406	0.360487354340422	2.12053171187951	77	99	71	93	67	0	11
chr20.855_55	GCGGAGACTCGGAAGAAGTG	+	chr20	30263296	30263315	chr20.855	37.7976720272756	-1.33771866636712	0.661217859414198	-3.46379014790651	0.000532621844407327	0.0152104428062316	1.64725636239558	61	46	73	79	29	8	13
chr20.855_43	CGGGAGCCAACAGCTCCCCT	-	chr20	30263353	30263372	chr20.855	546.905292460502	0.0402727876445799	0.165945089022575	0.642827026530858	0.520336344209649	0.837057255031236	1.76804005253313	672	398	509	619	728	484	500
chr20.855_90	AACCAGGGTGATGGGCTTGG	+	chr20	30263905	30263924	chr20.855	199.880666897328	-2.00608393282845	0.248507237603644	-8.17135164961942	3.04953332123149e-16	1.1106425020712e-13	0.781018606558132	371	252	336	368	72	69	81
chr20.855_128	TGGGGGCAGAGATGCTCATT	+	chr20	30263958	30263977	chr20.855	236.656378184178	-0.0147520340524133	0.330319460356155	-0.312347116940979	0.754776735740924	1	0.576522297309745	309	200	199	323	196	330	107
chr20.855_41	GGGCAGAGATGCTCATTTGG	+	chr20	30263961	30263980	chr20.855	130.911027668459	-1.57714833929577	0.330270630209057	-4.93036265520755	8.20771048391753e-07	4.64788938615079e-05	1.46959292274112	247	187	148	244	76	64	85
chr20.855_119	GGGCTCATAACCTCCTTCCC	+	chr20	30263981	30264000	chr20.855	186.85737984845	-0.0963936730071176	0.268247320178755	-1.70302190859113	0.0885639684966095	0.640058428832196	0.789800329461085	309	175	175	249	140	166	126
chr20.855_132	ACCTCCTTCCCTGGAACCGA	+	chr20	30263990	30264009	chr20.855	442.041057095625	-0.00816051809313801	0.228663052387115	-0.143917046536829	0.885565974630508	1	0.784710824518397	567	328	406	579	368	313	505
chr20.855_63	TCCATCGGTTCCAGGGAAGG	-	chr20	30263994	30264013	chr20.855	219.540136283021	-1.19084498122676	0.316009085807054	-4.27736065829962	1.89122264007646e-05	0.00202876598675861	0.566042181230847	428	220	293	388	124	150	169
chr20.855_106	GTTTTATCTCCATCGGTTCC	-	chr20	30264002	30264021	chr20.855	132.560489075848	-0.0382251405446503	0.276314653755598	-0.728082279379011	0.466563220752373	0.855856824808117	1.44355928616918	186	107	139	159	161	129	110
chr20.855_70	GCTGATGTTTACTAAGTACC	+	chr20	30264023	30264042	chr20.855	328.813103479444	0.0391296587506024	0.274842753295556	0.742991195586667	0.457487010907178	1	0.713484937309627	351	244	322	343	299	327	244
chr20.855_227	TACTCGGTGGGATTATTGTG	-	chr20	30264089	30264108	chr20.855	222.672354940926	-1.28743841641702	0.336315320416231	-4.28381201875986	1.8371815067078e-05	0.0022494590222286	0.491617514012346	405	307	262	378	220	117	100
chr20.855_11	AATAACAGCATGTACTCGGT	-	chr20	30264101	30264120	chr20.855	179.582174339815	-0.0381959984084986	0.346947180305491	-0.819546874530257	0.412474469626431	0.911337610625968	0.980597434790774	252	172	153	250	86	257	140
chr20.855_13	TAATAACAGCATGTACTCGG	-	chr20	30264102	30264121	chr20.855	352.419151170586	-0.016136439380349	0.218632923909368	-0.279358765202937	0.7799695124281	1	0.802134633851405	529	306	257	426	330	290	436
chr20.855_129	GAGTAATAACAGCATGTACT	-	chr20	30264105	30264124	chr20.855	160.230816372743	-0.108460402099636	0.288494766319347	-1.91509594744003	0.0554802685601768	0.505679808086899	0.932263953301829	216	152	175	253	113	93	161
chr20.855_212	TACTCTCCAGCTTACAGATG	+	chr20	30264120	30264139	chr20.855	361.215968919079	0.0922504819150344	0.309875381345297	1.72553982666704	0.0844302328576008	0.626298135052763	0.802134633851405	304	230	313	373	329	322	310
chr20.855_246	CTGTTTCCTCATCTGTAAGC	-	chr20	30264129	30264148	chr20.855	290.974842968055	0.0633592607497242	0.235227897665315	1.10625850239357	0.268614647678639	0.942581284815283	0.569586591503526	301	208	232	372	422	263	383
chr20.855_245	GCTTACAGATGAGGAAACAG	+	chr20	30264129	30264148	chr20.855	266.869846449714	-0.0467641239825807	0.308716789040369	-0.935777233972902	0.349387895385251	1	0.507679230458158	333	214	258	436	408	143	172
chr20.855_82	GAGGATAAATCACCCTCCCA	+	chr20	30264156	30264175	chr20.855	331.038067573696	0.0319739422907752	0.252793789571335	0.585700183932736	0.558077010465009	1	0.792588742926036	383	235	346	332	338	516	271
chr20.855_79	GAGGCCACAAGTGGTAGAGT	+	chr20	30264184	30264203	chr20.855	250.744167592341	-0.0361091587595816	0.429018849765582	-0.872528261093784	0.382920257584047	1	0.603934731789515	319	250	214	408	385	118	331
chr20.855_81	AGGCCACAAGTGGTAGAGTT	+	chr20	30264185	30264204	chr20.855	204.448405648541	0.0150929871881856	0.311837730895153	0.309332255817344	0.757068796751024	1	0.776015947898778	237	169	206	198	193	175	150
chr20.855_77	ACAGTTAAATGTTTGGACTC	-	chr20	30264234	30264253	chr20.855	325.645304357099	0.181789750451671	0.208646054268716	2.61371865267777	0.00895627549966518	0.237069998486958	0.713484937309627	324	224	247	303	388	311	371
chr20.855_2	CTCAAGCCATCTGGGCTATA	+	chr20	30263626	30263645	chr20.855	199.96551331421	-1.54229499651665	0.357783715154641	-4.55833360301188	5.15610916523972e-06	0.00045415818620216	0.789800329461085	390	281	227	364	49	79	102
chr20.855_149	TAAACATGAAGTTTGTTGTG	-	chr20	30263667	30263686	chr20.855	165.428682661486	-1.85278646439173	0.270329070242153	-6.95338080083251	3.56634302347757e-12	9.85522779494823e-10	0.606143712398453	270	250	220	336	68	55	79
chr20.855_93	TGAATTGAACAGGTCAGAGT	-	chr20	30263697	30263716	chr20.855	134.11361927618	-2.22365474481153	0.413960579695272	-5.55616582937899	2.75764898887628e-08	2.03048519461711e-06	1.39582086855063	263	198	191	276	64	35	71
chr20.855_60	CTTAGAACTAATGGTGGGGG	-	chr20	30263745	30263764	chr20.855	280.603639444354	0.0210356856830436	0.424041000856199	0.514369581660825	0.606993622036908	1	0.575581194796044	315	252	240	254	116	222	228
chr20.855_40	CTTCTTAGAACTAATGGTGG	-	chr20	30263748	30263767	chr20.855	221.848935761806	-0.748714261437966	0.275661465632256	-3.92534809852417	8.66044075052169e-05	0.00781916621030034	0.576522297309745	355	279	278	328	161	121	95
chr20.855_33	TGGCTGCTATGTGCTCATAT	+	chr20	30264261	30264280	chr20.855	325.270803201209	-0.292858429154019	0.257536146719625	-3.17204465303996	0.0015136973064194	0.0644330867523934	0.817606758945828	546	363	384	421	164	304	193
chr20.855_6	GCTCATATAGGCTCATCCCC	+	chr20	30264273	30264292	chr20.855	218.861970412231	9.22093175478886e-05	0.271015663189109	0.00175773187935897	0.99859753359361	1	0.566294309510068	280	163	185	296	208	162	202
chr20.855_25	ACGGGAGGCATCGGAATCCC	-	chr20	30264294	30264313	chr20.855	244.505265492315	-0.040281522176113	0.258787930442314	-0.742975391593354	0.457496579242182	1	0.500886188303533	365	223	219	280	202	187	213
chr20.855_17	GTTGAGATGACGGGAGGCAT	-	chr20	30264303	30264322	chr20.855	146.610187158608	0.0112780227744769	0.340978398639478	0.243449624040189	0.807657105436064	1	0.966832529458582	204	142	107	136	99	190	128
chr20.855_27	GGAACAGAGTCGGAGACTCC	+	chr20	30264429	30264448	chr20.855	201.591425838724	0.00100939994881742	0.307968649627149	0.0205869304774212	0.983575166226118	1	0.762268932076229	237	180	172	247	241	129	148
chr20.855_61	GAACAGAGTCGGAGACTCCA	+	chr20	30264430	30264449	chr20.855	158.353644842106	-0.121236253678752	0.405656804049769	-2.16365982654528	0.0304904663495046	0.391410743528431	0.940257153739829	185	166	181	330	174	78	161
chr20.855_34	AGTCTCCGACTCTGTTCCAA	-	chr20	30264427	30264446	chr20.855	265.943355814353	0.0195512861191911	0.242711863609662	0.353015148528287	0.724077083869557	1	0.402444943589036	313	225	224	312	379	262	178
chr20.855_101	GAGTCTCCGACTCTGTTCCA	-	chr20	30264428	30264447	chr20.855	195.86386856456	-0.0827408439524711	0.322386074741939	-1.60183052385754	0.109193091257673	0.681393577929312	0.789800329461085	274	184	191	322	88	209	212
chr20.855_37	GGTTGGATGGGCATGCTGTA	-	chr20	30264457	30264476	chr20.855	210.77492518308	-0.117050729942751	0.266123816397965	-1.98631816354682	0.0469980070595054	0.574067957027334	0.566294309510068	302	189	222	334	200	242	128
chr20.855_76	ACTCACCCTTGGAACAGAGT	+	chr20	30264419	30264438	chr20.855	578.163816593073	-0.21307990702251	0.153248853824686	-2.9431920313918	0.00324846849490415	0.0524091815659553	2.27077858384737	687	558	645	881	537	568	417
chr20.855_44	CCAAACATTTAACTGTTCCT	+	chr20	30264238	30264257	chr20.855	473.857321648088	-0.161639176866351	0.178072798511694	-2.38200968465948	0.0172184446142044	0.332130299514008	0.740980196167635	695	410	473	709	513	457	313
chr20.855_57	CCCAGGAACAGTTAAATGTT	-	chr20	30264241	30264260	chr20.855	321.385737766306	-0.00160232658995722	0.190781518848118	-0.0265456136235914	0.978822151992861	1	0.713484937309627	405	267	279	395	400	305	353
chr20.855_52	AACATTTAACTGTTCCTGGG	+	chr20	30264241	30264260	chr20.855	219.198238207256	0.0154844747050585	0.369058267854714	0.349731524646715	0.726540192682483	1	0.566294309510068	243	158	170	317	312	251	78
chr20.858_3	CTTAACTGGCTTCATGAATT	-	chr20	30294467	30294486	chr20.858	447.704679672438	0.0738287754476113	0.305501147355101	1.4216695294371	0.155122209767073	0.742105474089814	0.837827032111758	449	310	331	505	566	301	324
chr20.858_9	TGCCTCCCTCATGGGCTAGC	-	chr20	30294644	30294663	chr20.858	282.774419792504	-0.0415801444165887	0.208996445838699	-0.703601762602697	0.481680813381524	1	0.575581194796044	368	217	278	385	293	293	305
chr20.858_8	GCTAGCCCATGAGGGAGGCA	+	chr20	30294644	30294663	chr20.858	133.078412095046	-1.7506748519648	1.05270668773383	-3.43244833498798	0.000598157837041427	0.0185327093921217	1.46959292274112	274	200	261	278	36	42	0
chr20.858_12	CACCCGCCTTGCCTCCCTCA	-	chr20	30294653	30294672	chr20.858	839.508972773661	-0.000460956202924709	0.150596942062164	-0.00730063383312128	0.994174988725316	0.831653750504177	3.47484008779515	1014	759	665	1069	796	869	710
chr20.858_5	TCTTCAACATATGAGGCAAC	+	chr20	30294680	30294699	chr20.858	198.728139845111	0.0251323468621467	0.349964507161124	0.54749109232408	0.584041388541592	1	0.776015947898778	212	173	131	263	104	209	219
chr20.858_23	GAGCAAACAAGGAGTGAGTG	+	chr20	30294733	30294752	chr20.858	335.841822704183	0.0219870861492716	0.247255501869033	0.400043140664319	0.689124742216514	1	0.792588742926036	423	273	300	349	390	235	300
chr20.858_17	ACTCTGGAGTTTTTCCAGGA	-	chr20	30294759	30294778	chr20.858	146.243427467641	0.0321042420617944	0.548318708386501	0.883962897937346	0.37671624160349	0.918011552637331	0.871251866692545	142	94	112	163	209	80	372
chr20.858_18	GGGAACTCTGGAGTTTTTCC	-	chr20	30294763	30294782	chr20.858	160.996045049561	0.0329629069704553	0.458724276477442	0.829895646305511	0.40659778663845	0.918016222899018	0.940257153739829	198	90	129	175	79	110	162
chr20.858_20	ACATGGCATTGTGGGAACTC	-	chr20	30294775	30294794	chr20.858	260.476303358953	-0.053352320862391	0.290167892789212	-1.02912152741578	0.303422571359215	1	0.402444943589036	286	266	257	379	164	231	186
chr20.858_28	CTTTGAGAACTATAAATATT	-	chr20	30294590	30294609	chr20.858	377.729525249712	0.0567569101218567	0.224756191982045	0.978347669923502	0.327902400490439	0.835710842797479	1.12269864570655	466	273	283	451	580	457	352
chr20.858_45	TTTTTCATCTATCATCTCTT	+	chr20	30294613	30294632	chr20.858	214.04201717675	0.0572857019942286	0.310757261821606	1.13743870299127	0.255354935579312	0.924666783974349	0.576522297309745	211	134	159	294	142	333	227
chr20.858_11	GGCCTCCCTGCTAGCCCATG	+	chr20	30294635	30294654	chr20.858	227.590067565029	0.0163283108572841	0.283350764361712	0.317784999287968	0.750648030166136	1	0.566042181230847	273	163	184	314	364	161	261
chr20.858_4	TCCCTGCTAGCCCATGAGGG	+	chr20	30294639	30294658	chr20.858	397.897408719023	0.00596952183496625	0.212460912340525	0.102368545721811	0.918464149360778	1	0.802134633851405	499	338	386	406	523	425	421
chr20.858_15	TCCCTCATGGGCTAGCAGGG	-	chr20	30294640	30294659	chr20.858	210.901200333875	-0.0950717972849402	0.310650734944722	-1.76866290541486	0.076950146180108	0.67769019144938	0.566042181230847	270	218	213	346	239	125	237
chr20.858_47	GAGCATGCCTGGCACACAGT	-	chr20	30294824	30294843	chr20.858	380.213507953599	0.0251596658809736	0.214476451754405	0.43174773456132	0.665924769784621	1	0.963918981638675	462	289	331	458	338	396	322
chr20.858_21	AAAGTGGGTAGGAGCATGCC	-	chr20	30294835	30294854	chr20.858	373.011208762998	0.0200950606512507	0.256735815754277	0.372159748002645	0.709773913470442	1	1.12269864570655	403	313	330	450	226	468	376
chr20.858_19	GTTAAGTATTTAAAGTGGGT	-	chr20	30294846	30294865	chr20.858	188.993404669825	-0.0812925455224689	0.270047931572126	-1.47224613216021	0.140954423965338	0.73695259980856	0.781018606558133	240	162	225	265	230	113	168
chr20.858_13	ATGAGTTAAGTATTTAAAGT	-	chr20	30294850	30294869	chr20.858	245.595426273377	-0.0490902916980597	0.321017832003743	-0.999773328449792	0.317420216053831	0.995331001036783	0.576522297309745	281	195	257	417	222	240	321
chr20.858_29	AATGAGTTAAGTATTTAAAG	-	chr20	30294851	30294870	chr20.858	233.843367072921	0.0258342790409659	0.33357608600307	0.547410941600322	0.584096439884006	1	0.570517892556934	253	151	205	316	243	432	141
chr20.858_38	TTCCACTCAGTCAACAAACA	+	chr20	30294876	30294895	chr20.858	823.679732771874	0.010341774404756	0.218358186330704	0.179084208241195	0.857871581552683	0.800878588167936	3.47484008779515	988	732	663	1004	638	1008	1164
chr20.858_10	CTCCTTGTTTGTTGACTGAG	-	chr20	30294881	30294900	chr20.858	197.86904407812	-0.0716261590986794	0.25836739916156	-1.28888263367229	0.197438892362911	0.801826906239967	0.795606271827836	274	198	201	238	127	196	194
chr20.858_22	AATGATTAAACATGGCATTG	-	chr20	30294784	30294803	chr20.858	589.578001113223	0.209893770448422	0.229806292025216	2.83224109566812	0.00462229819003816	0.0703509527707244	2.22345536614337	543	329	426	633	633	525	669
chr20.858_16	ATAGATCTTCAGGTTTACAG	+	chr20	30294429	30294448	chr20.858	102.100917441579	-0.0193693191135056	0.483723425559621	-0.512336761768535	0.608415341060904	0.848825509733529	1.95014116162532	85	86	123	164	36	94	168
chr20.858_14	TAGATCTTCAGGTTTACAGA	+	chr20	30294430	30294449	chr20.858	124.900085670406	0.0554120903730376	0.362396764875259	1.18894736525615	0.234460379813473	0.655183811242114	1.93751285109727	141	85	93	126	89	111	166
chr20.858_1	GCAATATCTTATCACTTAAC	-	chr20	30294481	30294500	chr20.858	382.381647406484	-0.141881675187313	0.255280519392805	-2.26223386971578	0.0236829577482741	0.341567107026538	0.963918981638675	535	374	440	553	401	238	427
chr20.858_26	ATGAATGAATGACACAGCTA	+	chr20	30294533	30294552	chr20.858	350.008280927488	-0.0013305157157279	0.264272372280684	-0.0250485154788046	0.980016265976416	1	0.792588742926036	425	271	367	388	401	193	367
chr20.858_2	TATGGCTGTGACTTTAGTCA	+	chr20	30294551	30294570	chr20.858	261.835226918028	-0.0373362484553251	0.22469332026469	-0.649550309792354	0.515982739073765	1	0.39456080973328	305	225	247	373	321	189	288
chr20.858_6	TGGGTTTGAATGATTAAACA	-	chr20	30294792	30294811	chr20.858	207.647793210938	-0.0199532811569238	0.414347630556162	-0.481674648520412	0.630037088009577	1	0.776015947898778	296	153	219	263	145	231	341
chr20.858_7	ATGATTAAACATGGCATTGT	-	chr20	30294783	30294802	chr20.858	248.350121185866	-0.158491958307725	0.25805844495195	-2.43099192470722	0.0150575501542038	0.34395022801762	0.603822118229829	373	266	248	372	311	149	188
chr20.865_16	CAGGATGTCAAGAAAAGGTA	-	chr20	30328114	30328133	chr20.865	165.877150826578	-3.19294589766329	0.393232234691808	-8.36857414319786	5.83196041350895e-17	2.91351848739019e-14	0.612637296713304	315	241	284	417	57	33	27
chr20.865_1	GGGGACTCAAGTCTGACGTG	-	chr20	30328244	30328263	chr20.865	84.1135017198582	-2.52566737361438	0.499283027639006	-5.31198324489371	1.08438575724301e-07	4.82755319643159e-06	2.16013845946138	179	126	117	185	10	15	20
chr20.865_4	ACGTCAGACTTGAGTCCCCC	+	chr20	30328245	30328264	chr20.865	176.907064079731	-0.0550402051895684	0.337078648607825	-1.14046223897186	0.254093775905323	0.855100047331744	0.789800329461085	280	133	181	254	134	201	82
chr20.865_8	GTAAGGATATTCTTGTATTG	+	chr20	30328199	30328218	chr20.865	232.536486964639	0.0657874714589032	0.262785470462975	1.19910629297243	0.230486617466255	0.89922016145666	0.576522297309745	246	152	192	281	353	211	179
chr20.865_2	GGGGGTGATGTAATACACTA	-	chr20	30328225	30328244	chr20.865	190.099429105689	-1.67895524388383	0.312721152350634	-5.48322747248781	4.17635444797096e-08	4.2950302771542e-06	0.943084678706597	367	231	237	394	118	48	76
chr20.865_5	TGAGTCCCCCTGGTTGGTTT	+	chr20	30328255	30328274	chr20.865	308.695802732101	0.0037580066473718	0.270993694754783	0.0716268848902784	0.942898843973336	1	0.48089214020965	409	249	274	347	350	218	227
chr20.865_22	AGGATGTCAAGAAAAGGTAA	-	chr20	30328113	30328132	chr20.865	217.589392513548	-2.97468922089114	0.278750904770612	-10.835826085432	2.32854164403878e-27	4.29867008181059e-24	0.566042181230847	482	328	290	535	62	53	27
chr20.865_3	AGGGGGACTCAAGTCTGACG	-	chr20	30328246	30328265	chr20.865	297.99781434663	-0.313701459652807	0.239550966395821	-3.29393183089901	0.000987964555635762	0.061320068134394	0.569480382719293	431	320	347	470	168	204	204
chr20.865_6	TTGAGTCCCCCTGGTTGGTT	+	chr20	30328254	30328273	chr20.865	268.866579945283	0.0399677040953427	0.320821319414119	0.820805702461922	0.411756949923561	1	0.39456080973328	325	205	213	276	431	270	128
chr20.865_19	TACCTTTTCTTGACATCCTG	+	chr20	30328114	30328133	chr20.865	370.685236152189	-0.0341962063203155	0.349628557385217	-0.739553017721283	0.459571258447454	1	0.802134633851405	473	353	396	441	378	340	547
chr20.865_17	ATTCTTGGATCAAAATTATG	+	chr20	30328303	30328322	chr20.865	233.91472499399	0.0288438022678756	0.311882023022633	0.587892031758655	0.556604765203635	1	0.492013058344608	269	185	197	261	312	315	281
chr20.865_21	GAAATTCAAAGAGAGGCCAC	-	chr20	30328133	30328152	chr20.865	136.233465870407	-1.68901105993607	0.429665512048424	-4.29480227012676	1.74849103860483e-05	0.000798153418813198	1.44355928616918	264	143	201	292	24	94	39
chr20.865_12	CATCAAATGTTGTCAAAAAT	+	chr20	30328160	30328179	chr20.865	271.576691329861	-0.0499719383766057	0.201707823528602	-0.833180996422586	0.404742658547422	1	0.603822118229829	341	206	263	401	290	222	244
chr20.865_7	GACTACTTGCTGCTGTAGTA	+	chr20	30328182	30328201	chr20.865	166.154752459762	-0.0407120716501673	0.372275188599485	-0.905177637985828	0.36537128668304	1	0.606256758938266	250	166	131	234	266	107	161
chr20.865_20	GGCCACAGGATGTCAAGAAA	-	chr20	30328119	30328138	chr20.865	96.3381775418717	-2.1199321375274	0.538592622861269	-4.31545806947544	1.59272283444617e-05	0.000509523544190127	2.15241096759135	169	120	153	231	21	16	15
chr20.872_42	CCCACTGAAGAGAAGAGAAT	-	chr20	30425921	30425940	chr20.872	441.509997495122	-0.056541081028575	0.233378945030311	-0.988760346899336	0.322780409339764	0.904553573121861	0.787917807907077	641	374	396	597	595	484	325
chr20.872_118	TGGGAGTCACATCCAAGCTG	+	chr20	30425937	30425956	chr20.872	171.76855733655	0.0274446213995728	0.429998750321375	0.67213936603292	0.501494977360015	0.908372760539596	1.20619037375805	152	166	141	169	160	66	344
chr20.872_41	GGGAGTCACATCCAAGCTGA	+	chr20	30425938	30425957	chr20.872	160.321897591647	-0.0487347634836252	0.252117349521671	-0.884166927305285	0.376606108770921	0.960328249684145	0.755455856209507	224	148	143	207	167	158	166
chr20.872_69	ATCCAAGCTGAGGGCACACA	+	chr20	30425947	30425966	chr20.872	300.159368292706	0.0325643675457797	0.2194668072121	0.562423682968634	0.573827386964007	1	0.569586591503526	360	235	225	391	252	304	323
chr20.872_93	CTGAGGGCACACAAGGAGCA	+	chr20	30425954	30425973	chr20.872	558.726342903443	0.106409110018338	0.267116780072326	1.84517637934068	0.0650118853571706	0.412972628453388	1.76804005253313	542	358	430	613	492	474	556
chr20.872_116	GCTTTTCCAGACAGAGAGTG	+	chr20	30425976	30425995	chr20.872	181.356415370573	0.00929053630432287	0.346880757067568	0.202667071176228	0.839395262417595	1	0.943084678706597	225	158	150	202	131	109	222
chr20.872_91	CACCCTCCTCACTCTCTGTC	-	chr20	30425985	30426004	chr20.872	361.307752606726	0.0539182453549215	0.221381481195325	0.925772602609416	0.354564168067181	0.921053415724524	0.810215795755928	436	260	240	494	355	433	307
chr20.872_60	AGCAAGCAGTCCCCTCTGCC	-	chr20	30426010	30426029	chr20.872	412.163853375689	0.103310814490082	0.25078083036093	1.76631063513893	0.0773437483236457	0.535086275171326	1.12269864570655	407	297	305	448	459	381	341
chr20.872_27	AGCTGAGTATAAGCTCATCT	+	chr20	30426044	30426063	chr20.872	412.285924933307	-0.00854518765709018	0.274666890912287	-0.16391017646983	0.869801855789172	1	1.05355455641953	424	414	380	500	739	305	288
chr20.872_64	GAAGTTAGCAGGAGCCCGAA	+	chr20	30426117	30426136	chr20.872	190.619550198609	0.0522024752467216	0.255902969304014	0.951122032270979	0.34154243156519	0.915984310433748	0.795606271827836	185	133	153	265	272	200	156
chr20.872_61	TTAGCAGGAGCCCGAATGGC	+	chr20	30426121	30426140	chr20.872	423.781952660462	0.0209241025901615	0.189483464776414	0.345410286556104	0.729785944967744	1	0.837827032111758	454	321	398	556	409	539	352
chr20.872_66	GCCCGAATGGCAGGCTGACA	+	chr20	30426130	30426149	chr20.872	579.14635934359	0.0663669445247366	0.222942391780055	1.13365578652415	0.256938962536545	0.641541107487267	2.27077858384737	631	474	442	653	652	616	392
chr20.872_8	CCCGAATGGCAGGCTGACAT	+	chr20	30426131	30426150	chr20.872	465.310405740881	-0.0829743348657593	0.247990998358069	-1.45172932762592	0.146576881310535	0.73047450756919	0.837827032111758	740	366	481	616	406	553	466
chr20.872_77	CCCATGTCAGCCTGCCATTC	-	chr20	30426134	30426153	chr20.872	628.767117111283	0.0248266880832116	0.136843595602494	0.390632518934892	0.696068885121649	0.849684332686863	2.22345536614337	802	532	538	695	632	711	604
chr20.872_14	TCAGAGATCCATGCTTACAA	+	chr20	30426179	30426198	chr20.872	227.002930861022	0.0530264051039229	0.271524706289269	0.991629483450272	0.321378301384125	1	0.491617514012346	275	144	182	269	183	322	206
chr20.872_63	GCAGGGATCCTTTGTAAGCA	-	chr20	30426190	30426209	chr20.872	180.855009472241	-0.0390394218541435	0.269304226633771	-0.734091048912875	0.462893248567729	0.904472180712684	1.13058013978595	224	175	160	246	225	202	115
chr20.872_38	ACAAAGGATCCCTGCAGCCA	+	chr20	30426195	30426214	chr20.872	217.00631509939	0.0388175447367139	0.285818908003697	0.751570276663927	0.452309523660266	1	0.566294309510068	202	178	189	262	279	268	128
chr20.872_90	CTCCCATTCACTGACCTCCC	-	chr20	30426215	30426234	chr20.872	575.663227296038	-0.0255542721338677	0.147933901331038	-0.403374633939579	0.686672644475706	0.845947925891858	2.22914321839622	720	467	522	751	592	483	563
chr20.872_62	GTATAAGCTCATCTTGGAGC	+	chr20	30426050	30426069	chr20.872	148.876840403873	0.0448006748748009	0.543437575119024	1.17694759834456	0.239216422226714	0.803304382904441	0.957189258806441	123	89	106	171	27	317	138
chr20.872_23	GTCTCATGCAAAAGCCCTAC	-	chr20	30426076	30426095	chr20.872	490.121403647576	0.0414720100594292	0.224958333742118	0.720642229858005	0.471129664451768	1	0.740980196167635	496	402	478	523	426	722	568
chr20.872_16	GCTTTTGCATGAGACGAAGC	+	chr20	30426081	30426100	chr20.872	167.121976121321	-0.0150463680183696	0.321622114373093	-0.313756779671235	0.753705772692556	1	0.582644176787616	194	123	153	262	100	173	225
chr20.872_33	GACGAAGCAGGAAATAGGTC	+	chr20	30426093	30426112	chr20.872	107.23772908892	0.0384629917785041	0.456014467245016	0.955212627062634	0.339470181531552	0.797373922115	1.39582086855063	131	72	83	94	122	66	72
chr20.872_4	GTGGACATTCACGGAAGATA	+	chr20	30426768	30426787	chr20.872	125.272691186349	0.00339759420197219	0.515732827444046	0.0943743574478515	0.924811784668149	1	1.39582086855063	159	82	122	155	130	114	248
chr20.872_51	CAGGCTGCTTGGAGTGAGTG	+	chr20	30426804	30426823	chr20.872	260.546790188128	0.0308422654659098	0.284935943372366	0.598841434976661	0.549278628496187	1	0.603934731789515	320	188	201	327	450	181	298
chr20.872_2	CCCTGTTTCGTTAATAGGCA	-	chr20	30426867	30426886	chr20.872	495.229224797729	-0.0651077997907636	0.173334009355421	-1.03827825773065	0.299140528003326	0.714384610380599	1.84417994862482	605	477	467	630	544	406	565
chr20.872_12	AGGCTCCCTGTTTCGTTAAT	-	chr20	30426872	30426891	chr20.872	380.944862925215	0.0142261614127743	0.232150017646682	0.252277770881291	0.800826368838894	1	0.810215795755928	411	276	376	494	351	272	486
chr20.872_26	AACGAAACAGGGAGCCTTGT	+	chr20	30426875	30426894	chr20.872	82.0139921962725	-0.0233011710782002	0.480426865105119	-0.610908981910428	0.54125983824848	0.805348070677599	2.14454294097575	88	105	86	83	109	29	107
chr20.872_18	CGAAACAGGGAGCCTTGTTG	+	chr20	30426877	30426896	chr20.872	251.508214721791	-0.0248745296627673	0.309784410354779	-0.506140190613859	0.6127582381134	1	0.603934731789515	319	239	219	327	123	342	226
chr20.872_85	CATTTGTTGAGCCCAGCTCT	+	chr20	30425743	30425762	chr20.872	224.983431480883	0.0667012034586747	0.287171198044327	1.26250622303091	0.2067666884618	0.883429664985731	0.557712658493036	201	213	180	205	256	368	234
chr20.872_19	ATTCATCCCCAGGCTCTCGC	-	chr20	30425777	30425796	chr20.872	142.470112231311	-0.0689631065431708	0.333938997738758	-1.39134143609229	0.164121914374919	0.726119286459436	0.957189258806441	196	124	129	254	129	154	141
chr20.872_102	GCCTGGGGATGAATGAGTCA	+	chr20	30425783	30425802	chr20.872	261.907670108143	-0.0151580546860032	0.279827222784261	-0.293195361386198	0.769372829456492	1	0.570772014421491	333	217	248	325	268	315	135
chr20.872_15	GCCATGACTCATTCATCCCC	-	chr20	30425787	30425806	chr20.872	258.110034480457	0.108292835793926	0.238552261438807	1.81050129320304	0.0702180839918249	0.734117716339411	0.39456080973328	202	204	217	279	350	219	291
chr20.872_58	GGAACCCCAGTGGGAGGATG	+	chr20	30425835	30425854	chr20.872	372.348967125436	-0.153776930870471	0.185143692618131	-2.29679828953621	0.0216302791922362	0.299605780079212	1.12269864570655	507	306	384	605	327	379	317
chr20.872_81	GCTGCTTGGAGTGAGTGAGG	+	chr20	30426807	30426826	chr20.872	199.836032353606	-0.0319558121574522	0.363257989167225	-0.707476688586256	0.47927029433736	1	0.776015947898778	258	158	227	263	359	158	146
chr20.872_3	CCCTTGCCTATTAACGAAAC	+	chr20	30426863	30426882	chr20.872	439.861826179852	-0.0928699900865	0.218975143929421	-1.5421530794594	0.123036398914803	0.694029920071246	0.837827032111758	574	416	470	574	539	476	311
chr20.872_1	CCTTGCCTATTAACGAAACA	+	chr20	30426864	30426883	chr20.872	490.599506595555	0.0495327895672118	0.247513688381854	0.891092011362151	0.372879810291131	0.714943270530408	2.2936557027386	575	391	363	570	598	645	643
chr20.872_11	CCTGTTTCGTTAATAGGCAA	-	chr20	30426866	30426885	chr20.872	349.187856577734	0.0593687580174017	0.198227790196835	0.980440974495153	0.32686849230898	0.902920712702965	0.804622862542338	325	270	314	444	361	456	313
chr20.872_44	ATTTAGAATGTGTTAGTGGT	+	chr20	30426663	30426682	chr20.872	421.308190783376	0.0601493774905358	0.206843083171353	1.0057970087042	0.314513226526215	0.915984310433748	0.732472188733977	432	329	377	482	399	477	601
chr20.872_54	TTTAGAATGTGTTAGTGGTG	+	chr20	30426664	30426683	chr20.872	250.710885201057	-0.00121308316095157	0.262807211955086	-0.022776024920891	0.981828932404817	1	0.402444943589036	308	200	254	278	207	370	234
chr20.872_125	TTAGAATGTGTTAGTGGTGG	+	chr20	30426665	30426684	chr20.872	304.940917240629	0.0737760440863766	0.272494236590758	1.35377097396091	0.175809456741926	0.846263992643214	0.569586591503526	281	227	250	346	262	260	337
chr20.872_97	TGTTAGTGGTGGGGGAAATG	+	chr20	30426673	30426692	chr20.872	434.527025056732	0.0915020996872226	0.17020488575275	1.4340547893849	0.151556628227935	0.75051579979188	0.784710824518397	494	325	372	464	615	417	412
chr20.872_52	GAGGATATTTGAACAGAAAC	+	chr20	30426723	30426742	chr20.872	208.942238463122	-0.0333829913214811	0.282114071576029	-0.644109385839546	0.519504504462041	1	0.784329364146911	293	161	173	319	214	179	274
chr20.872_82	ATATGAGGGAGTGAAGCCTG	+	chr20	30426749	30426768	chr20.872	225.744326638589	0.00649370561390246	0.306243038513803	0.131981973423379	0.894998550131387	1	0.557712658493036	261	185	206	274	189	380	211
chr20.872_71	GTGAAGCCTGTGGACATTCA	+	chr20	30426759	30426778	chr20.872	303.733812939728	0.0524467963499906	0.320165880579733	1.06273867111174	0.287900478571383	0.964606723812136	0.569586591503526	295	210	255	359	161	340	519
chr20.872_13	TATCTTCCGTGAATGTCCAC	-	chr20	30426768	30426787	chr20.872	110.790448803204	0.0246792569794437	0.32531113474296	0.515947207375284	0.605891281709703	0.919227850910925	1.39582086855063	110	104	75	146	88	123	130
chr20.872_34	GGAGTGTATGGACAAGTCCA	+	chr20	30425644	30425663	chr20.872	297.418349150851	-0.0177063090339774	0.227578729593829	-0.311277798079115	0.755589444038075	1	0.797135259939006	342	266	255	410	241	324	374
chr20.872_6	GAGTGTATGGACAAGTCCAT	+	chr20	30425645	30425664	chr20.872	364.13654870206	0.0956092421649396	0.271750855369601	1.69884011153547	0.0893493135872144	0.640897836892488	0.792588742926036	335	280	254	406	351	438	267
chr20.872_25	ATTCATCAGCTGGGAGCCCA	-	chr20	30425664	30425683	chr20.872	227.305023104264	0.00333488922649993	0.318734756143922	0.069331747355961	0.944725555794284	1	0.570772014421491	247	208	194	287	313	264	263
chr20.872_9	GGGCTCCCAGCTGATGAATA	+	chr20	30425665	30425684	chr20.872	188.187858220747	0.0279042496478592	0.327782249638813	0.584800898258627	0.558681600306409	1	0.795606271827836	215	140	177	196	361	134	190
chr20.872_17	GGCTCCCAGCTGATGAATAG	+	chr20	30425666	30425685	chr20.872	141.117191247865	0.0823903981453402	0.340781562561018	1.62914105759938	0.103283161285889	0.559032050831718	1.33844160408799	124	88	114	150	135	211	232
chr20.872_10	GATTCCCCTATTCATCAGCT	-	chr20	30425673	30425692	chr20.872	269.692096623081	0.00464978565312155	0.214316607334129	0.0799936660374362	0.936242293598021	1	0.517561265552744	302	213	199	425	276	252	289
chr20.872_21	TGATTCCCCTATTCATCAGC	-	chr20	30425674	30425693	chr20.872	321.224859731311	0.0281176027782374	0.230179216179548	0.495370089280986	0.620338904207518	1	0.713484937309627	364	251	269	408	404	221	317
chr20.872_48	GTTGTGAAGTGGTTGCTGTG	-	chr20	30425723	30425742	chr20.872	214.791256941799	-0.0090407725374492	0.457144887538676	-0.233119000799347	0.815669000823521	1	0.566294309510068	276	207	158	294	274	309	229
chr20.872_56	CTCAACAAATGGTTGTGAAG	-	chr20	30425734	30425753	chr20.872	106.113279571782	-0.0653983749443761	0.450453148054292	-1.49472670132514	0.134985782748469	0.567051434240319	1.68673020705009	131	116	112	185	117	101	95
chr20.872_28	CCATTTGTTGAGCCCAGCTC	+	chr20	30425742	30425761	chr20.872	153.881626075738	-0.0384115832737285	0.25066639953558	-0.699014517445342	0.484542958280649	1	0.755455856209507	203	148	142	183	144	130	142
chr20.872_86	TAGGCTGATGACAGAGAGAT	+	chr20	30426335	30426354	chr20.872	125.573845379388	-0.0711988317773908	0.328307502966893	-1.42016256612642	0.155560358921994	0.566376790392324	1.95014116162532	162	133	112	203	85	124	143
chr20.872_35	TGACAGAGAGATTGGGTTCC	+	chr20	30426343	30426362	chr20.872	263.904812742257	0.0157946097371346	0.269432866123421	0.29969909188746	0.764406691354241	1	0.517561265552744	305	268	207	274	313	383	232
chr20.872_132	GGTTCCAGGTCAGACAGAAC	+	chr20	30426357	30426376	chr20.872	238.245148756756	0.0635546128507209	0.28812059745802	1.20913692325635	0.226610245911616	0.895437957104563	0.576522297309745	258	157	206	254	447	193	268
chr20.872_78	GTTCCAGGTCAGACAGAACA	+	chr20	30426358	30426377	chr20.872	222.297833917777	-0.102318005180095	0.343716096194512	-1.9204150812857	0.0548054900824764	0.607475221611186	0.566294309510068	356	234	214	339	301	180	157
chr20.872_129	GAACCCTGTTCTGTCTGACC	-	chr20	30426364	30426383	chr20.872	572.667483037137	-0.00465119283327206	0.230154319600342	-0.0822643444574993	0.934436507286645	0.903310997542162	2.2936557027386	655	484	494	780	972	426	505
chr20.872_53	TGATCCCCATCCTCCCACTG	-	chr20	30425842	30425861	chr20.872	833.554403451326	-0.0275375672849546	0.13461094122652	-0.433119452189715	0.66492799170786	0.80286194502674	2.66817248673338	1014	771	729	1015	864	733	747
chr20.872_95	CCTGATCCCCATCCTCCCAC	-	chr20	30425844	30425863	chr20.872	848.297516815433	-0.0215456580505927	0.110486618778621	-0.345276763636058	0.729886313699331	0.803575779988846	2.91644491508258	1055	727	731	1080	981	871	814
chr20.872_45	CCCTATTCTCTTCTCTTCAG	+	chr20	30425917	30425936	chr20.872	451.611027285906	0.0435686308710698	0.224209556706714	0.755432220777554	0.449989686425245	1	0.784710824518397	458	352	384	580	344	417	541
chr20.872_47	CCTATTCTCTTCTCTTCAGT	+	chr20	30425918	30425937	chr20.872	160.583575068391	0.0145832195192949	0.43289257272691	0.362744459976778	0.716795784296266	1	0.940257153739829	182	143	128	176	262	262	123
chr20.872_94	CCACTGAAGAGAAGAGAATA	-	chr20	30425920	30425939	chr20.872	166.338163579464	0.0236864482150796	0.245077015821259	0.429074712264502	0.66786885448024	1	0.582644176787616	171	130	133	241	199	191	160
chr20.872_31	AGTTACATGGGATTTGTAGG	+	chr20	30426471	30426490	chr20.872	403.427747571791	-0.00582396327181707	0.251407035998189	-0.107051904768514	0.914747802253913	1	1.05355455641953	517	319	324	561	274	317	512
chr20.872_59	TTGTAGGTGGAGCCTGGTAC	+	chr20	30426484	30426503	chr20.872	150.219792200011	0.0449295796082771	0.309502080796312	0.901717139359809	0.367207145980439	0.911776777598568	0.871251866692545	196	110	131	125	140	187	213
chr20.872_29	ATTCAGTGTGTCTCCCCCAC	-	chr20	30426632	30426651	chr20.872	383.73600996078	0.02739476546602	0.190537251442083	0.452378005500546	0.650996689100185	1	0.802134633851405	488	352	294	412	349	403	461
chr20.872_37	TGGTGAAGCTTCATGCCAGT	+	chr20	30426614	30426633	chr20.872	174.950198440992	0.150256457473412	0.333495446570276	2.39131248958795	0.0167882570765599	0.317696824684413	0.781770080880402	159	108	103	166	190	301	119
chr20.872_7	GGTGAAGCTTCATGCCAGTG	+	chr20	30426615	30426634	chr20.872	139.216088228272	-0.0345949137049085	0.314178783187076	-0.705429909594393	0.480542736175996	0.861380189823006	1.44355928616918	197	112	114	215	181	138	80
chr20.872_43	AGTGGGGGAGACACACTGAA	+	chr20	30426631	30426650	chr20.872	247.15609421512	-0.0671313517797089	0.38884451301916	-1.44911288177178	0.147306061156086	0.809844527488842	0.570772014421491	370	235	286	334	295	192	277
chr20.872_88	ATGAATTTAGAATGTGTTAG	+	chr20	30426659	30426678	chr20.872	285.809519911743	0.0261591435711743	0.317852051195131	0.539488310238144	0.589549960855093	1	0.575581194796044	308	214	232	375	200	229	262
chr20.872_57	CTGGTGAAGCTTCATGCCAG	+	chr20	30426613	30426632	chr20.872	130.223325990103	0.0021108765876217	0.483490524174642	0.0564256380067641	0.955002733311206	1	1.39582086855063	142	97	119	184	78	169	242
chr20.872_55	GAGGCAGGGACACCCGGTGG	+	chr20	30426245	30426264	chr20.872	232.96778971925	0.00877454387745697	0.421452487676683	0.2153240550969	0.829514676210773	1	0.570772014421491	309	208	175	248	221	311	62
chr20.872_83	CTGAGCCATGTCTGCTTGAG	+	chr20	30426268	30426287	chr20.872	122.436904686099	-0.0346861270084248	0.438698346688791	-0.850211653855815	0.395207423684652	0.78955770521055	1.68673020705008	167	105	151	147	87	96	203
chr20.872_30	GCTTGAGAGGCTGTTAGCTG	+	chr20	30426281	30426300	chr20.872	188.809761413715	0.0642386845837042	0.309678371210736	1.2621477673213	0.206895619675879	0.813248439037105	0.789800329461085	171	160	118	234	312	192	250
chr20.872_24	CTTGAGAGGCTGTTAGCTGT	+	chr20	30426282	30426301	chr20.872	163.629174298428	0.018362624177847	0.248723547915226	0.335276347186454	0.737416634416631	1	0.606256758938266	179	138	138	207	162	199	139
chr20.872_89	AGAGGCTGTTAGCTGTGGGG	+	chr20	30426286	30426305	chr20.872	216.5975656966	-0.0930281800374373	0.285126127645948	-1.68823814481877	0.0913655236248414	0.713429660051452	0.566042181230847	427	189	184	272	166	177	150
chr20.872_96	TTAGCTGTGGGGAGGAGATG	+	chr20	30426294	30426313	chr20.872	357.550484352791	-0.0563595499003488	0.208309432579939	-0.946449559350006	0.343919337889341	0.914961384598544	0.804622862542338	422	325	362	474	408	257	280
chr20.872_22	GGAGATGCCTCTAGACAGAT	+	chr20	30426316	30426335	chr20.872	241.07899239991	0.000286051656015045	0.27201724459599	0.00546292800443479	0.995641235768685	1	0.576522297309745	357	228	158	268	205	302	190
chr20.872_98	TCATCAGCCTATCTGTCTAG	-	chr20	30426326	30426345	chr20.872	703.623181984363	0.0194722445512252	0.155237180418701	0.309048904204145	0.757284326255707	0.774914609442203	3.47484008779515	763	591	616	912	736	614	658
chr20.872_5	CACAACTATTTCTCCGGCCC	+	chr20	30426528	30426547	chr20.872	239.933997569278	0.10344019575521	0.298661386060411	1.8654479115493	0.0621186469502423	0.66327269402161	0.492013058344608	234	147	173	262	224	229	236
chr20.872_20	TTGCTTGTCTCCAGCACCTA	-	chr20	30426571	30426590	chr20.872	225.702034238658	-0.0291913880862196	0.24275022316775	-0.525714153821769	0.599086828203075	1	0.566042181230847	310	210	218	234	173	231	251
chr20.872_32	ATTGCTTGTCTCCAGCACCT	-	chr20	30426572	30426591	chr20.872	242.915549479859	-0.0342043659581294	0.33585273442378	-0.723435975573741	0.469412075552505	1	0.492013058344608	314	203	226	367	303	283	242
chr20.872_40	GCATGAAGCTTCACCAGGCC	-	chr20	30426610	30426629	chr20.872	218.169965863187	-0.0103122483245411	0.468040324000944	-0.26955108660569	0.787505634965047	1	0.566294309510068	284	162	219	291	244	218	354
chr20.872_79	ATGTAACTTTCTCATTATCC	-	chr20	30426459	30426478	chr20.872	234.282363709048	-0.00686473206083033	0.296149375868272	-0.136990469241659	0.891038328531251	1	0.570772014421491	311	193	199	294	204	231	359
chr20.872_80	CTCAGGGAGGGCAAATAAGT	-	chr20	30426390	30426409	chr20.872	403.63910594663	0.117003541957802	0.214575595586019	1.87982222622267	0.0601323102497394	0.543681491552347	0.837827032111758	454	270	342	378	442	597	336
chr20.872_50	AAGAATCGTACCTGCTTCCC	+	chr20	30426438	30426457	chr20.872	667.049293435986	0.0559436933535535	0.176834513407985	0.899186905543754	0.368553113891078	0.718319736837961	2.22345536614337	844	526	552	705	573	682	709
chr20.872_87	AGGATAATGAGAAAGTTACA	+	chr20	30426458	30426477	chr20.872	410.135988977484	0.0136509419391879	0.172075024963647	0.220399822887182	0.825559783336069	1	0.784710824518397	453	367	360	496	368	402	465
chr20.872_46	GGATAATGAGAAAGTTACAT	+	chr20	30426459	30426478	chr20.872	480.162350848468	-0.122816064740321	0.159877139728631	-1.86890280836461	0.0616363375381287	0.392055381403452	1.89293446117897	610	455	451	696	387	422	495
chr20.872_72	GAAAGTTACATGGGATTTGT	+	chr20	30426468	30426487	chr20.872	470.697723200798	0.028295042302695	0.20798583092818	0.479986619190303	0.63123690768921	0.866984098946917	1.84417994862482	505	398	422	557	450	661	520
chr20.878_17	AGAGATGGGTCACTGTGATA	+	chr20	30438982	30439001	chr20.878	342.668194614335	0.0536891824582435	0.265392820697116	0.993113316611653	0.320654735112432	0.901935134078928	0.792588742926036	423	206	289	398	245	387	352
chr20.878_53	CAGGGCAATGAAACTGAAGA	+	chr20	30439309	30439328	chr20.878	148.963719944905	-0.00998740927211924	0.28539652242853	-0.195350387677722	0.845118653173505	1	0.887109714933107	220	119	107	200	181	175	123
chr20.878_60	CCTGGTGGTGCTGCAGATGG	+	chr20	30439350	30439369	chr20.878	312.967160572895	0.0244628999377228	0.188071128189449	0.402759068145582	0.687125475493184	1	0.569480382719293	316	260	247	457	330	324	317
chr20.878_49	CTGGTGGTGCTGCAGATGGA	+	chr20	30439351	30439370	chr20.878	206.129811596637	-0.0182782275389665	0.281778569594323	-0.354537583968961	0.722936042850402	1	0.776015947898778	225	182	177	310	248	173	128
chr20.878_56	CCTCCATCTGCAGCACCACC	-	chr20	30439353	30439372	chr20.878	99.3738547970334	-0.0151894757440735	0.468551857539863	-0.395990475397279	0.692112054666353	0.905022733740176	1.68673020705009	88	134	92	109	168	46	114
chr20.878_38	GCTGCAGGAGAGGTAGAAAA	+	chr20	30439377	30439396	chr20.878	113.345216251208	0.0456951480268104	0.457248700952593	1.11731081216681	0.263861454111153	0.706627608052458	1.68673020705009	86	86	71	149	102	104	68
chr20.878_78	GCAGGAGAGGTAGAAAAAGG	+	chr20	30439380	30439399	chr20.878	306.095982512292	0.112182864233376	0.237304415209233	1.86203838326852	0.062597680105337	0.655038192294035	0.517561265552744	341	221	186	348	286	333	334
chr20.878_79	AGAGGTAGAAAAAGGTGGAG	+	chr20	30439385	30439404	chr20.878	201.862948680059	-0.0392669374260468	0.239401843440003	-0.700248280879212	0.483772264558606	1	0.784329364146911	227	172	239	238	216	187	159
chr20.878_37	GATAGGGAGAGAAGTGCTGG	+	chr20	30438998	30439017	chr20.878	333.833280425999	0.0337255788196682	0.251282598818459	0.615682217356113	0.53810427604583	1	0.713484937309627	331	251	303	433	503	295	421
chr20.878_26	AGTGCTGGGGGTAAATGCGG	+	chr20	30439010	30439029	chr20.878	325.88308207562	0.00386518980965113	0.396836456010936	0.0915174763188478	0.927081420413333	1	0.804622862542338	369	276	269	433	653	333	297
chr20.878_18	TGGGGGTAAATGCGGAGGTG	+	chr20	30439015	30439034	chr20.878	128.233850053675	-0.0882005524327453	0.301915986312214	-1.64842459526884	0.0992655723775177	0.541756118956942	1.39582086855063	221	114	106	199	93	128	116
chr20.878_21	GTGATAGGGAGAGAAGTGCT	+	chr20	30438996	30439015	chr20.878	233.089236963676	0.140126187381845	0.264856831650791	2.25610437164479	0.0240640954221444	0.438109600622635	0.570517892556934	218	167	162	223	424	218	309
chr20.878_33	AAGATGGGGTGGCTGCAGAC	+	chr20	30439290	30439309	chr20.878	185.339099126213	0.0911833689693968	0.300503004859846	1.69140731923166	0.0907590353556416	0.567645138239768	1.13058013978595	184	113	132	217	202	175	171
chr20.878_59	AGATGGGGTGGCTGCAGACA	+	chr20	30439291	30439310	chr20.878	234.475840380999	-0.0701079765363654	0.291863836754272	-1.33081081596207	0.183251268140211	0.852501082283175	0.576522297309745	348	203	184	402	182	207	298
chr20.878_7	GGACCCGATGGGGTGCATGG	+	chr20	30439225	30439244	chr20.878	179.071634601657	-0.765230666221547	0.454469505511006	-3.37878789737022	0.000728061559202895	0.0310390865965907	0.980597434790774	312	254	211	329	105	32	49
chr20.878_10	CCCGATGGGGTGCATGGGGG	+	chr20	30439228	30439247	chr20.878	269.373245723291	-0.0246963034552987	0.26438695868531	-0.463186377525712	0.643230779787228	1	0.517561265552744	379	241	208	354	216	183	345
chr20.878_4	CGACGATGGCGGAAAGGTGA	+	chr20	30439119	30439138	chr20.878	248.846033029605	-0.0858395572066492	0.247261309672352	-1.49533253353511	0.134827678446505	0.862631210986396	0.402444943589036	304	285	238	326	206	303	174
chr20.878_5	GACGATGGCGGAAAGGTGAT	+	chr20	30439120	30439139	chr20.878	161.49948680362	0.0277986124072955	0.38429756807555	0.63791585290609	0.523528457608072	1	0.606256758938266	150	131	116	223	83	148	192
chr20.878_14	ACGATGGCGGAAAGGTGATG	+	chr20	30439121	30439140	chr20.878	176.807036617501	-0.00864022331844798	0.274442747084937	-0.16566280389226	0.868422319699979	1	1.20619037375805	213	152	173	205	169	238	123
chr20.878_12	GGGTCCAGCTCCATCACCTC	-	chr20	30439211	30439230	chr20.878	113.983211153114	-0.0203362166594214	0.663278400940108	-0.628004414382848	0.530001048175677	0.88802613459052	1.39582086855063	177	73	120	188	210	97	96
chr20.878_11	GGTGATGGAGCTGGACCCGA	+	chr20	30439213	30439232	chr20.878	213.535496820106	0.0440085721292323	0.225578041854518	0.764680502758139	0.444461818975331	1	0.556679308253602	236	181	172	245	191	257	251
chr20.878_8	GTGATGGAGCTGGACCCGAT	+	chr20	30439214	30439233	chr20.878	247.050806912546	0.00224755463971629	0.22607310316724	0.039467866372926	0.968517372465605	1	0.570772014421491	277	216	216	316	276	305	253
chr20.878_73	GAGGTAGAAAAAGGTGGAGC	+	chr20	30439386	30439405	chr20.878	140.663300032181	0.0151167305550529	0.635996744842797	0.464516059852491	0.642278056069537	0.93548538060608	1.39582086855063	120	79	130	205	283	253	98
chr20.878_32	GTAGAAAAAGGTGGAGCGGG	+	chr20	30439389	30439408	chr20.878	82.6779367419842	-2.85390975657353	0.400787520963011	-7.34743592228799	2.02045100233954e-13	1.99178962547089e-11	2.15241096759135	188	119	131	173	18	16	30
chr20.878_15	TAGAAAAAGGTGGAGCGGGT	+	chr20	30439390	30439409	chr20.878	202.74407344566	0.00080237524990429	0.37441678181433	0.0183405572999758	0.985367172853841	1	0.784329364146911	251	184	168	238	176	186	370
chr20.878_39	AGGTGGAGCGGGTGGGAGCA	+	chr20	30439397	30439416	chr20.878	259.643902925207	0.0103725446809179	0.218320308509825	0.179604764752697	0.857462863783177	1	0.603822118229829	262	204	236	370	311	241	307
chr20.878_1	GAGCAATGAGCTGTCGACGA	+	chr20	30439105	30439124	chr20.878	158.693539775796	0.0379038244203494	0.395165011574807	0.873696484130617	0.382283566153612	0.903004497981411	0.940257153739829	170	114	144	148	106	104	193
chr20.878_3	CAATGAGCTGTCGACGATGG	+	chr20	30439108	30439127	chr20.878	249.852060543094	0.0341284130335938	0.373255318037838	0.765627388197154	0.443898043282262	1	0.402444943589036	245	172	204	325	131	167	394
chr20.878_2	AGCTGTCGACGATGGCGGAA	+	chr20	30439113	30439132	chr20.878	151.575546953833	0.029871273512261	0.428676464649646	0.728087325283469	0.466560132109411	0.953129919478756	0.957189258806441	146	111	130	175	109	355	116
chr20.878_27	GCTGGAGATGAAAGGTATGC	+	chr20	30439040	30439059	chr20.878	173.717408662318	0.0154066766622364	0.31066157717991	0.31507394643794	0.752705509545043	1	0.943084678706597	182	130	178	204	165	109	219
chr20.878_13	AGAGCCAGATGCTGATGCGG	+	chr20	30439065	30439084	chr20.878	210.253362403166	0.0772384509279782	0.350980793351824	1.56297878952096	0.118057583825371	0.766067062848651	0.566294309510068	241	147	144	179	243	169	158
chr20.878_9	TGATGGAGCTGGACCCGATG	+	chr20	30439215	30439234	chr20.878	237.102057421747	0.0584083364198579	0.213095188559504	0.987154184549566	0.323567058098088	1	0.570772014421491	213	219	189	285	273	236	252
chr20.878_22	GGGGGTAAATGCGGAGGTGA	+	chr20	30439016	30439035	chr20.878	118.088108594542	-0.00245221159660757	0.408473730304695	-0.0591098600390828	0.952864605200056	1	1.39582086855063	141	85	116	157	54	94	153
chr20.878_57	ATTCATTCCTTTGTCCTCCT	-	chr20	30439264	30439283	chr20.878	167.853676849239	-0.0128198775636757	0.454165624686261	-0.32859985097309	0.742458160723274	1	0.606256758938266	225	122	169	227	223	193	205
chr20.878_6	TGGACCCGATGGGGTGCATG	+	chr20	30439224	30439243	chr20.878	187.313301050656	-0.00863623575279952	0.33200486293429	-0.183666253231552	0.854275284509082	1	0.781018606558133	212	195	151	232	144	301	183
chr20.879_6	AGAACTTGGAGGCGTCCAGC	+	chr20	30440627	30440646	chr20.879	155.057122100335	-0.0376483531311488	0.431006052011507	-0.90960836988827	0.36302908294054	0.893404551211947	0.932263953301829	178	134	185	233	46	184	104
chr20.879_18	TCAACAAGAGCGCCACCTTC	-	chr20	30440672	30440691	chr20.879	383.948660060834	0.0129506825262976	0.312878140596282	0.266063757445532	0.790190106611661	1	0.926344845164194	461	338	358	375	575	272	578
chr20.879_19	CAACAAGAGCGCCACCTTCT	-	chr20	30440671	30440690	chr20.879	526.463508137469	-0.0669378714002997	0.188310184381668	-1.08607380571826	0.277446340223483	0.660736567264238	2.22914321839622	574	554	417	806	436	583	516
chr20.879_21	GAATCGTTTCTTCCAGGTGG	+	chr20	30440702	30440721	chr20.879	110.617053001785	-0.0148030321732861	0.382044423937153	-0.341424983767847	0.732783669521842	0.886048504868837	1.95014116162532	152	106	91	133	100	129	149
chr20.879_35	ACTCACTCTTGCAGCCCAGA	+	chr20	30440654	30440673	chr20.879	267.923657077724	0.0258198704021819	0.335774977844095	0.549141309064877	0.58290847816364	1	0.402444943589036	337	186	237	289	201	210	217
chr20.879_46	CACTCTTGCAGCCCAGAAGG	+	chr20	30440657	30440676	chr20.879	129.056651046522	0.036667206416925	0.323461817295498	0.758344209985928	0.448244947318296	0.780691360861945	1.99358541136978	119	97	130	139	197	90	153
chr20.879_41	GTTCCTGCTCTCAAGCCTAA	+	chr20	30440995	30441014	chr20.879	363.827365540941	0.0408203335249329	0.174439477965443	0.657589725846174	0.510801798223982	1	0.810215795755928	362	299	302	497	425	335	404
chr20.879_5	TTCCTGCTCTCAAGCCTAAT	+	chr20	30440996	30441015	chr20.879	565.159933975365	-0.0266541508086319	0.189803767779581	-0.439745998821308	0.660121082973582	0.834903522326982	2.27077858384737	707	493	527	690	462	465	732
chr20.879_3	CTCCCATTAGGCTTGAGAGC	-	chr20	30441001	30441020	chr20.879	270.745130620831	-0.0984118555445962	0.205095667114356	-1.59579751451937	0.11053400840848	0.823148307025828	0.402444943589036	369	258	245	391	309	244	243
chr20.879_22	CATTTGGGGAGGAATAGCTA	+	chr20	30440808	30440827	chr20.879	198.459336949005	0.080462032354203	0.257430419755261	1.43184057486136	0.152189452223473	0.751682482714854	0.784329364146911	254	128	141	210	267	263	224
chr20.879_20	GGAGGAATAGCTAGGGCACT	+	chr20	30440815	30440834	chr20.879	503.642677594102	0.0527039419149892	0.222523695090645	0.907216130361483	0.364292515367125	0.715450003589808	2.22914321839622	653	343	437	531	762	423	638
chr20.879_25	TAGGGCACTGGGCCGTGCAG	+	chr20	30440826	30440845	chr20.879	149.531115367815	-0.0116763509184147	0.479698734564546	-0.309484465493415	0.756953027279679	1	0.871251866692545	197	117	156	186	344	122	73
chr20.879_27	AGGGCACTGGGCCGTGCAGA	+	chr20	30440827	30440846	chr20.879	298.986728650889	0.116030987563637	0.245385503699913	1.93149882450005	0.0534213945478486	0.529544728331523	0.797135259939006	292	230	221	293	436	430	347
chr20.879_7	GAAGGTGGCGCTCTTGTTGA	+	chr20	30440672	30440691	chr20.879	163.651053290578	0.0441588523820066	0.405885103697608	1.02240429725029	0.306589587490586	0.964772213981493	0.606256758938266	100	168	112	190	257	92	134
chr20.879_42	CGCTCTTGTTGAAGGCAGAG	+	chr20	30440680	30440699	chr20.879	82.5803093091363	0.0387156292944142	0.405413340348188	0.903817399427818	0.366092234044048	0.724321091368419	2.15241096759135	81	91	49	72	74	80	92
chr20.879_1	GTGGAATCGTTTCTTCCAGG	+	chr20	30440699	30440718	chr20.879	108.729507627203	0.0655980467736764	0.354248354207574	1.36680781221285	0.171685553454673	0.619303138961136	1.68673020705009	108	75	89	103	136	108	82
chr20.879_92	CGCTTGAACCTGGGTGGCGG	+	chr20	30440528	30440547	chr20.879	191.777843355572	0.0608819916262758	0.38420875788511	1.32773102174232	0.18426698146185	0.787126959523622	0.795606271827836	190	159	118	189	160	122	207
chr20.879_9	TTCAATCCCCAGCCCTAGCT	-	chr20	30440955	30440974	chr20.879	362.907142631203	0.0712503804849017	0.203774189161135	1.1782231660564	0.238707649386728	0.837293968028199	0.810215795755928	384	231	322	463	395	490	402
chr20.879_10	ATTCAATCCCCAGCCCTAGC	-	chr20	30440956	30440975	chr20.879	337.043348742382	0.0183473817183583	0.187184341656232	0.301987964556358	0.762661237785575	1	0.792588742926036	354	294	316	400	376	368	384
chr20.879_13	CAGGCCTGGATGGTGCACAA	-	chr20	30440759	30440778	chr20.879	225.878287837994	-0.155181788116841	0.223680988393084	-2.36250689356427	0.018151803847134	0.385875652369269	0.576522297309745	283	239	212	383	192	221	157
chr20.879_17	ATTGGGGATGGGGGCCTTGG	+	chr20	30440783	30440802	chr20.879	334.388466841606	0.0833371710538005	0.247149838152038	1.45566622217059	0.145484911772015	0.734078011083504	0.817606758945828	352	244	238	397	562	391	230
chr20.879_29	GGGCCTTGGGGGGGCATTTG	+	chr20	30440794	30440813	chr20.879	241.518650644901	-0.0312362877365319	0.314705395260756	-0.638891159948194	0.522893739204391	1	0.603934731789515	362	197	252	264	265	254	294
chr20.879_26	CCTTGGGGGGGCATTTGGGG	+	chr20	30440797	30440816	chr20.879	263.054347933117	0.0411454362021868	0.276948116952658	0.783222590503894	0.43349641124332	1	0.517561265552744	268	199	220	330	485	203	244
chr20.879_15	TCAATCCCCAGCCCTAGCTG	-	chr20	30440954	30440973	chr20.879	355.797478237363	-0.0405297319147211	0.171980529442725	-0.651097438443881	0.5149835899623	1	0.817606758945828	445	336	307	450	419	346	345
chr20.879_4	CTCCTACTAGGACCCCAGCT	+	chr20	30440939	30440958	chr20.879	354.573635175637	-0.0188877105482083	0.320053301972263	-0.392276926438806	0.694853610239885	1	0.802134633851405	416	342	303	479	384	523	346
chr20.879_2	TCCTACTAGGACCCCAGCTA	+	chr20	30440940	30440959	chr20.879	349.140716389027	-0.0630832241838145	0.300328020736508	-1.22387898856688	0.220997881006402	0.823148307025828	0.804622862542338	494	344	309	501	316	163	255
chr20.879_31	GCCCTAGCTGGGGTCCTAGT	-	chr20	30440944	30440963	chr20.879	567.661526983203	0.0633412644295093	0.185864874026412	1.02629229691728	0.304753827127512	0.679093665133995	2.22914321839622	711	404	530	558	840	549	598
chr20.879_16	CTCAAATAATATGTGTTGTG	-	chr20	30440919	30440938	chr20.879	272.912275675045	0.00898220753947946	0.323737059058999	0.188270131363831	0.850664898367631	1	0.603822118229829	311	217	225	370	398	257	372
chr20.879_12	AACAAAGAGGCCCCTCCACC	-	chr20	30440717	30440736	chr20.879	603.30735206382	-0.0660561447739403	0.252921765778259	-1.18459540368197	0.236177455205687	0.601546396249116	2.50265900690621	843	572	573	787	601	593	752
chr20.879_11	GCACAAGGGCAAGCATTTGG	-	chr20	30440745	30440764	chr20.879	477.70286487959	-0.0310742535351661	0.259117199705912	-0.57593580421439	0.564658573662806	0.853667088041015	1.76804005253313	606	394	458	644	358	272	623
chr20.879_8	GGTGCACAAGGGCAAGCATT	-	chr20	30440748	30440767	chr20.879	293.025882840638	0.0486868529881517	0.248766339123723	0.878218062932536	0.37982539140628	1	0.569586591503526	262	254	252	348	433	295	204
chr20.879_14	CTTGCCCTTGTGCACCATCC	+	chr20	30440752	30440771	chr20.879	186.432452125991	0.0492158857372839	0.267506391233598	0.916676303240709	0.359312287103514	0.932129724517	0.789800329461085	222	136	126	240	286	204	194
chr20.893_2	GAAGCTCGGAGGGTGAATGG	-	chr20	30591039	30591058	chr20.893	216.169256179113	-0.012111010241005	0.384093773065739	-0.28054141677075	0.779062154632483	1	0.566294309510068	245	175	221	293	276	255	261
chr20.893_1	TCGGAGGGTGAATGGGGGTC	-	chr20	30591034	30591053	chr20.893	181.211183897637	0.122415112147967	0.232829165705257	1.99004026311047	0.0465865003822449	0.433813596828772	1.13058013978595	180	124	143	187	195	200	248
chr20.893_6	GAATGGGGGTCAGGGGGATG	-	chr20	30591025	30591044	chr20.893	310.686840027655	-0.0211664469021197	0.245347026151495	-0.383861528794883	0.701081081536107	1	0.517561265552744	344	244	272	497	401	334	307
chr20.893_5	GAGGGTGAATGGGGGTCAGG	-	chr20	30591031	30591050	chr20.893	381.063952356152	-0.0400433395841246	0.245838584298986	-0.721961872522374	0.470317919202798	1	0.810215795755928	485	321	333	567	472	359	433
chr20.893_8	GGGGTCAGGGGGATGAGGGA	-	chr20	30591020	30591039	chr20.893	379.958243346802	0.0246017137500616	0.30154670754724	0.493416409315293	0.621718390172635	0.99712663323862	1.12269864570655	475	305	281	453	240	275	463
chr20.893_4	AATGGGGGTCAGGGGGATGA	-	chr20	30591024	30591043	chr20.893	265.979253503643	0.0640939981806675	0.326884353393119	1.29134163640203	0.196585238920253	0.888124857694624	0.517561265552744	250	187	233	268	155	363	249
chr20.893_7	GGAGGGTGAATGGGGGTCAG	-	chr20	30591032	30591051	chr20.893	484.498662268942	0.0427580377602659	0.217897941110019	0.733822202037299	0.463057107266515	0.798952912110427	1.89293446117897	505	419	415	552	451	763	420
chr20.893_3	CGGAGGGTGAATGGGGGTCA	-	chr20	30591033	30591052	chr20.893	452.424054283317	0.00103682521694568	0.181276246074064	0.0169469795323529	0.986478913891573	1	0.784710824518397	529	348	424	590	637	425	384
chr20.895_22	GCTGAGCCTAGCTGCAAAGG	-	chr20	30592918	30592937	chr20.895	596.135157402764	0.0560403713001852	0.190875845528287	0.917253423657048	0.359009857872419	0.695062799600458	2.432267993205	684	427	492	753	797	631	421
chr20.895_25	CTAAAAACTCTTTATAGAAA	-	chr20	30592853	30592872	chr20.895	173.091205446564	-0.0517296229349507	0.250100095680018	-0.933472163740929	0.350576236247516	0.88398454361938	0.943084678706597	191	131	203	254	172	147	163
chr20.895_14	AAGTAGCACAAATTTCTTCT	-	chr20	30592958	30592977	chr20.895	136.135940961889	-0.0121145932282304	0.406236283859322	-0.290320016103767	0.771571427321293	0.977793417138591	1.46959292274112	171	110	126	188	118	230	130
chr20.895_17	ATAGCTGAGCCTAGCTGCAA	-	chr20	30592921	30592940	chr20.895	349.339485315829	0.115390545660549	0.257278769859374	1.94729036267193	0.0514999334585614	0.517351155011158	0.817606758945828	296	297	222	382	359	293	415
chr20.895_18	TCTATAAAGAGTTTTTAGCT	+	chr20	30592855	30592874	chr20.895	178.500608726487	-0.00305348182200387	0.3276897729117	-0.0644940019430594	0.94857688292657	1	0.980597434790774	193	145	182	225	168	273	184
chr20.895_34	ATGTAGTCTTTTATTCTGAG	-	chr20	30592888	30592907	chr20.895	141.830805020038	0.00210119239733563	0.511287847166284	0.0580806083270618	0.953684420627672	1	0.957189258806441	139	102	143	203	127	259	171
chr20.895_24	AAAACTCTTTATAGAAAAGG	-	chr20	30592850	30592869	chr20.895	162.378356292479	0.041334463440517	0.451337756843737	1.01501888532298	0.310096825281228	0.983079536751733	0.582644176787616	165	107	133	164	124	120	98
chr20.895_7	ACTGCTTGGTGGAACAAAAT	+	chr20	30593079	30593098	chr20.895	287.452963517026	0.0303104175274735	0.25681177107187	0.559616786204888	0.575740852642377	1	0.663472871759286	304	239	234	362	254	344	418
chr20.895_10	TATTTTGTTCCACCAAGCAG	-	chr20	30593080	30593099	chr20.895	286.478562434447	0.139315217113879	0.249305129652158	2.22541580267253	0.0260533376535865	0.451157433979659	0.575581194796044	293	185	182	320	329	260	306
chr20.895_1	AATAGGAGACTTCAAGGTCC	+	chr20	30593096	30593115	chr20.895	161.617843630416	0.0266399191660569	0.304319765390229	0.536432196310714	0.591659884805327	1	0.612637296713304	184	147	126	174	277	129	132
chr20.895_9	ACTTCAAGGTCCAGGACCCA	+	chr20	30593104	30593123	chr20.895	153.443228467423	0.0244097302172694	0.37788604289875	0.556213966044929	0.578064592924886	1	0.612637296713304	146	115	136	196	202	158	246
chr20.895_11	GTAACAGTCAAGGGTGGGTG	-	chr20	30593135	30593154	chr20.895	155.419447491497	-0.0382782857731904	0.360843394825232	-0.839096413152513	0.401415208730422	0.961497664137552	0.802297427431566	219	146	121	241	218	181	71
chr20.895_15	TTCAGGTAACAGTCAAGGGT	-	chr20	30593140	30593159	chr20.895	264.277190717555	0.0363635589834435	0.300501401144756	0.723419532876271	0.469422174348874	1	0.39456080973328	332	205	206	279	439	296	296
chr20.895_13	CTCAGCTATGAACCAAGTTC	+	chr20	30592932	30592951	chr20.895	269.644346549927	-0.110389738884062	0.22488001600609	-1.81020763705121	0.0702635937397046	0.677442637128365	0.517561265552744	375	261	265	383	338	226	211
chr20.895_32	ATTTCTTCTTGGCCAGAACT	-	chr20	30592947	30592966	chr20.895	120.520779222401	-0.019012677656951	0.413487956100485	-0.458718121805636	0.646436598855468	0.889943967315342	1.68673020705008	172	114	104	146	209	53	126
chr20.895_31	TTTATAGAAAAGGAGGAACA	-	chr20	30592843	30592862	chr20.895	176.891013455696	-1.91261228739282	0.25448582875096	-7.6121305561204	2.69614003558249e-14	7.77356871149117e-12	0.781770080880402	331	250	248	334	58	74	84
chr20.895_23	AGAGAGAAACTCTCCTGTTT	+	chr20	30593162	30593181	chr20.895	388.167270198462	-0.0318470341289427	0.244878289598196	-0.575190813206929	0.565162255210475	1	0.802134633851405	468	331	358	547	345	362	244
chr20.895_8	TTCTGCTATCAACTGCAAGA	-	chr20	30593057	30593076	chr20.895	308.604335752405	-0.021764129181821	0.255937950943502	-0.402310075318454	0.687455840628028	1	0.501885901828416	333	243	345	402	414	199	360
chr20.895_2	TTGATAGCAGAACCACTGCT	+	chr20	30593065	30593084	chr20.895	188.633093338545	0.0249630159709876	0.347941100543192	0.542053288349851	0.587781796590311	1	0.781770080880402	203	145	162	225	355	145	105
chr20.895_3	ATAGCAGAACCACTGCTTGG	+	chr20	30593068	30593087	chr20.895	200.056007156622	-0.00639668736558172	0.469159396448761	-0.167731883265956	0.866794212304577	1	0.784329364146911	275	155	177	259	182	384	186
chr20.895_5	CTTCAGGTAACAGTCAAGGG	-	chr20	30593141	30593160	chr20.895	192.676361273749	0.0544259843586239	0.267787581878054	1.01025841885965	0.312371497156746	0.860455093081351	0.943084678706597	223	137	148	227	262	248	220
chr20.895_12	CTTCTTCAGGTAACAGTCAA	-	chr20	30593144	30593163	chr20.895	179.568446843179	-0.051125147222658	0.327445862996049	-1.04935230323864	0.294016001849966	0.88624221404969	0.781770080880402	260	171	163	247	109	222	103
chr20.895_21	TCTTCTTCAGGTAACAGTCA	-	chr20	30593145	30593164	chr20.895	109.53983749604	0.00423666015795811	0.311088660786638	0.086880208650668	0.930766731235022	1	0.897844685003677	93	117	98	134	117	117	100
chr20.895_30	CTGCTGGCTGGACTGCAGCT	+	chr20	30593022	30593041	chr20.895	230.760432652188	-0.0212334228711267	0.297730389466795	-0.423527034518638	0.671910778401447	1	0.491617514012346	239	218	206	340	387	192	159
chr20.895_4	CTCTGCTTTGTTAACCCTGC	+	chr20	30593006	30593025	chr20.895	257.074399319259	-0.0467111360462418	0.218690287908031	-0.801348859585257	0.422929712453525	1	0.603934731789515	310	266	228	322	199	277	260
chr20.895_6	GCTTTGTTAACCCTGCTGGC	+	chr20	30593010	30593029	chr20.895	288.136420871921	-0.00414004552673311	0.244713932034781	-0.0751790607213568	0.940072244323334	1	0.575581194796044	356	214	264	386	440	284	204
chr20.895_29	CCTGCTGGCTGGACTGCAGC	+	chr20	30593021	30593040	chr20.895	198.807173628854	0.0524266443088641	0.34937921417462	1.10995981595851	0.267016342831102	0.863000466336621	0.795606271827836	177	143	187	200	149	400	196
chr20.895_28	GGAGAGTTTCTCTCTTCTTC	-	chr20	30593157	30593176	chr20.895	87.7948924824525	-0.0951056851140984	0.349426528635786	-1.83176999900867	0.0669856947440063	0.386404493239575	2.12053171187951	111	70	113	155	84	67	77
chr20.898_2	CGGCAGCGACCACAGCAGTC	+	chr20	30616873	30616892	chr20.898	285.612120364832	-0.0395635088478333	0.383535032917186	-0.895269082309107	0.370643263587291	0.994028198724643	0.675438166004012	406	255	274	406	224	448	273
chr20.898_4	TCTGGGCTTGGAGCAGTTAC	+	chr20	30616891	30616910	chr20.898	331.1600919293	0.0145185328115291	0.282116507614941	0.282043537479893	0.777910126770585	1	0.963918981638675	394	302	230	423	278	271	271
chr20.898_3	GTTACAGGATTACATGGTCA	+	chr20	30616906	30616925	chr20.898	296.309320780068	-0.0558452276307115	0.222350225354308	-0.959353928196925	0.337380476395283	1	0.517561265552744	404	231	309	388	300	330	297
chr20.898_1	ATTACATGGTCACGGTGAGC	+	chr20	30616914	30616933	chr20.898	533.233406728733	0.000189827977063933	0.170469225159621	0.00306102890257191	0.997557656112553	0.988803387311524	1.84417994862482	633	415	485	700	611	501	417
chr20.898_9	GGCAGCGACCACAGCAGTCT	+	chr20	30616874	30616893	chr20.898	150.391176645653	0.015889239250272	0.329328529085444	0.33572657606573	0.73707706306268	1	0.957189258806441	204	123	102	182	198	84	180
chr20.898_23	GAGGCTGGAGTAAACATTTT	+	chr20	30616971	30616990	chr20.898	143.949384082866	-0.105151152183446	0.312943740794187	-1.91303413670102	0.0557436824449952	0.499085966516518	0.966832529458582	187	157	148	229	122	71	159
chr20.898_18	TGGAGTAAACATTTTGGGAA	+	chr20	30616976	30616995	chr20.898	452.440101948437	0.135824535956865	0.289696662058463	2.24025312579647	0.0250744944687861	0.37607226842223	0.837827032111758	433	293	296	454	507	514	291
chr20.898_7	TTGGGAATGGCACATTGCCC	+	chr20	30616989	30617008	chr20.898	232.981141456272	0.0384996609575032	0.26971078811693	0.724677300521545	0.46865002400297	1	0.570517892556934	260	168	185	302	205	339	177
chr20.898_5	AAATGTTTACTCCAGCCTCC	-	chr20	30616970	30616989	chr20.898	196.813269353579	-0.0447428239261529	0.275152878409235	-0.847068391021499	0.396957002300404	0.965095293994979	0.784329364146911	224	206	187	260	273	167	181
chr20.898_6	TTACATGGTCACGGTGAGCT	+	chr20	30616915	30616934	chr20.898	385.211373483904	-0.094507760272394	0.243353362556238	-1.62003283846567	0.105225222994715	0.600070234299222	1.12269864570655	540	409	408	439	274	281	493
chr20.898_10	GCTTGTGCCATTCCCACCAC	-	chr20	30616942	30616961	chr20.898	400.336086570362	0.0336129188020218	0.212255555250079	0.57336797628123	0.566395568378794	0.964064938693777	1.12269864570655	466	300	327	521	572	434	278
chr20.898_25	TGGCACAAGCAAAAGCCTGG	+	chr20	30616952	30616971	chr20.898	265.347457626176	0.00113104565087669	0.254967526531305	0.0209307963313414	0.983300860081436	1	0.39456080973328	335	205	227	348	363	338	188
chr20.898_8	GTGGTCGCTGCCGCTGCAGT	-	chr20	30616866	30616885	chr20.898	115.156303897692	-0.0384644304999745	0.656069122229725	-1.09766436811897	0.272351074330292	0.717872328553774	1.64725636239558	161	147	109	176	88	59	201
chr20.898_22	GGAGGCTGGAGTAAACATTT	+	chr20	30616970	30616989	chr20.898	298.492246068481	0.0679885904983943	0.224696543618661	1.16324533576507	0.244729977387471	0.916181350902524	0.569480382719293	327	216	263	323	425	222	345
chr20.905_5	CTGCTAGTAACACACTGGAC	-	chr20	30743450	30743469	chr20.905	333.637344923714	0.0583753809206938	0.218620283654748	0.995330808922439	0.319575398226962	0.901096949840498	0.792588742926036	367	303	276	320	397	471	308
chr20.905_11	TTTTGAACTCAGTTGTGGGG	+	chr20	30743494	30743513	chr20.905	187.625484924915	-0.000318774430015046	0.382832602411259	-0.00738560483829162	0.994107193500027	1	0.781018606558133	246	148	136	269	245	180	276
chr20.905_16	TTGAACTCAGTTGTGGGGAG	+	chr20	30743496	30743515	chr20.905	186.147979668215	0.0464839552770398	0.295503449854742	0.910111743291699	0.362763582040228	0.935084044961991	0.789800329461085	207	148	156	188	297	184	234
chr20.905_6	GACAGCTGCTAGTAACACAC	-	chr20	30743455	30743474	chr20.905	324.947520248334	0.0550264244443585	0.286961546738632	1.05416005519568	0.291809644659054	0.88203329338939	0.792588742926036	287	263	287	359	302	392	213
chr20.905_14	AGGATTTTGAACTCAGTTGT	+	chr20	30743490	30743509	chr20.905	230.312554827462	-0.0106423136942362	0.282069775878096	-0.206873810459749	0.836108410295948	1	0.491617514012346	238	181	221	344	140	247	257
chr20.905_3	GCGGTAAAGGTCCTTGCATG	+	chr20	30743622	30743641	chr20.905	171.836015083248	0.0124252006095775	0.345555495499366	0.270226354816259	0.786986118434628	1	0.943084678706597	221	122	140	220	177	212	83
chr20.905_4	TTGCATGAGGCTTCACGTCC	+	chr20	30743635	30743654	chr20.905	272.733193368958	0.0612881175024212	0.242777075641465	1.08512238368647	0.277867454729898	0.935494616853624	0.603822118229829	328	206	214	287	337	206	276
chr20.905_8	TGGACGTGAAGCCTCATGCA	-	chr20	30743636	30743655	chr20.905	161.976270711822	0.0174247163519517	0.330788355107827	0.368902946119234	0.712200067314026	1	0.606526799720497	215	105	149	183	148	152	117
chr20.905_13	CTTCACGTCCAGGCTTACAG	+	chr20	30743645	30743664	chr20.905	402.710242402852	0.103275473565965	0.307507365376765	1.87879778977701	0.0602721089644854	0.55794464119347	0.784710824518397	380	282	305	368	482	350	272
chr20.905_20	CACGTCCAGGCTTACAGAGG	+	chr20	30743648	30743667	chr20.905	385.356032942876	0.0512373910991653	0.23987455437449	0.908827421955013	0.36344122930206	0.886684388738028	0.963918981638675	412	347	301	411	604	473	368
chr20.905_19	ACGTCCAGGCTTACAGAGGA	+	chr20	30743649	30743668	chr20.905	438.608195754467	0.125055784022385	0.184180531885904	1.93109827267562	0.0534709005927425	0.531931919703705	0.787917807907077	455	319	353	475	587	488	360
chr20.905_15	AAACCCCTCCTCTGTAAGCC	-	chr20	30743656	30743675	chr20.905	309.936532656557	0.0449963949789053	0.231017137497341	0.788759457433713	0.430252609501986	1	0.569480382719293	338	226	289	354	252	372	419
chr20.905_1	TGGGGTCTTGGTCAATTAGC	+	chr20	30743522	30743541	chr20.905	261.102991063316	0.0182227714240102	0.220298138568423	0.316278367909801	0.751791228970093	1	0.402444943589036	273	233	233	314	291	346	237
chr20.905_27	GCAGGACTGCAGTTGAGATG	+	chr20	30743540	30743559	chr20.905	116.938425255088	-0.0273532237124245	0.475356757103917	-0.708668244030532	0.478530375768758	0.867300605049357	1.39582086855063	151	92	121	187	149	135	118
chr20.905_7	GCAGAGGGCTCTACGTGCTA	-	chr20	30743586	30743605	chr20.905	315.550366372213	-0.00418941933715924	0.280433876859199	-0.0812497850668617	0.935243307600642	1	0.713484937309627	339	296	298	376	547	206	244
chr20.905_2	TGCTAGTAACACACTGGACT	-	chr20	30743449	30743468	chr20.905	403.019899802864	-0.0158714854057675	0.257131052055219	-0.294429736925815	0.768429546622585	1	0.784710824518397	572	386	301	470	515	492	217
chr20.905_26	CCTTTACCGCCACCCCCAGG	-	chr20	30743612	30743631	chr20.905	643.772573552946	0.0347624281824889	0.224491463144592	0.605125917016756	0.545095335010324	0.79946291951231	2.22345536614337	643	622	559	683	923	472	499
chr20.905_12	GGACCTTTACCGCCACCCCC	-	chr20	30743615	30743634	chr20.905	731.896789351794	0.00995677195975182	0.234648768727357	0.177455289305244	0.85915078177196	0.855207371248448	2.66867010414837	983	563	650	822	778	1131	693
chr20.905_10	AGGGTGGCTTCCTAAGTTGC	-	chr20	30743684	30743703	chr20.905	327.469049404197	0.0997028505611099	0.305722139350786	1.82613850280227	0.0678294018149725	0.577612792597775	0.804622862542338	319	194	260	334	277	274	351
chr20.905_42	GATAAAAAAGGTGAAGTGAG	-	chr20	30743727	30743746	chr20.905	234.14490402227	0.0633532084427159	0.23508041218512	1.1058912720845	0.268773582949351	0.942243083112464	0.570517892556934	275	201	171	238	365	229	230
chr20.905_9	TACCGCCACCCCCAGGTGGA	-	chr20	30743608	30743627	chr20.905	355.029237195475	-0.000634805115341084	0.247029480143728	-0.01157746010175	0.99076272968886	1	0.802134633851405	420	284	301	489	257	314	516
chr20.905_18	TTACCGCCACCCCCAGGTGG	-	chr20	30743609	30743628	chr20.905	394.401982588921	-0.0285730646929009	0.174183402463416	-0.461496367561794	0.64444252689162	1	1.12269864570655	421	335	363	576	479	343	389
chr20.905_31	AAGGAACACAGGGATAAAAA	-	chr20	30743739	30743758	chr20.905	249.610921647481	0.104330391988625	0.2910423737109	1.86365527868699	0.0623701294351219	0.634545733343581	0.570772014421491	288	158	166	244	214	340	215
chr20.908_10	ACCAGGCCTCCTGTGGCCCC	+	chr20	30784433	30784452	chr20.908	223.650430891987	0.114971928471983	0.227767713521361	1.87990533276131	0.0601209809970296	0.657212966171376	0.491617514012346	252	161	174	205	343	251	210
chr20.908_11	AGGCCTCCTGTGGCCCCAGG	+	chr20	30784436	30784455	chr20.908	175.747823506553	-0.0333761788722111	0.293050667938555	-0.656574709632221	0.51145441492035	1	0.781770080880402	220	178	148	234	252	180	113
chr20.908_5	TGTGGACTTCTCCCACCTAC	-	chr20	30784494	30784513	chr20.908	476.253874709679	-0.137210876924195	0.185013712178681	-2.09208928803578	0.0364305292131354	0.467710378244113	0.740980196167635	661	459	490	632	344	490	359
chr20.908_12	GGCCACAGGAGGCCTGGTCA	-	chr20	30784431	30784450	chr20.908	185.864108486826	0.00531200247371313	0.271610655075813	0.101351385680386	0.919271526285483	1	0.943084678706597	274	137	149	218	144	185	210
chr20.908_1	GTCCACATTAGCAGCGCAGA	+	chr20	30784507	30784526	chr20.908	198.40329872576	0.13958417726665	0.291060230816999	2.27944678967623	0.0226405196213301	0.368475239409822	0.789800329461085	168	131	146	191	212	212	188
chr20.908_13	GGCCTCCTGTGGCCCCAGGT	+	chr20	30784437	30784456	chr20.908	150.565865994858	-0.00202007718756601	0.441037673617714	-0.0510498306233538	0.959285813188264	1	0.966832529458582	151	144	163	157	79	240	67
chr20.908_6	TGGCAAGCAGTGCTTCATCT	+	chr20	30784554	30784573	chr20.908	703.999750092984	-0.0819279110659061	0.179238058912488	-1.30353850722806	0.192390978843292	0.526593688671804	2.91644491508258	997	746	555	868	567	749	755
chr20.908_3	AGTCCACATTAGCAGCGCAG	+	chr20	30784506	30784525	chr20.908	168.22044680087	0.0647091845670151	0.305375832914008	1.26245030611976	0.206786797106809	0.866193951354981	0.606256758938266	169	147	104	187	213	140	150
chr20.908_22	AGGAGGGCCGCAGCTGCCGC	+	chr20	30784574	30784593	chr20.908	230.373278549469	-0.0120622762919481	0.377172771499097	-0.276372252960907	0.782262166010113	1	0.570772014421491	278	231	192	288	237	72	276
chr20.908_7	AAGCAGTGCTTCATCTAGGA	+	chr20	30784558	30784577	chr20.908	266.290605435201	0.0359286786791875	0.282489330821884	0.692747573609995	0.488467978088601	1	0.402444943589036	284	224	236	279	378	346	296
chr20.908_2	GGCCCTCTGCGCTGCTAATG	-	chr20	30784512	30784531	chr20.908	296.359541016833	-0.0714872693821221	0.257130740298539	-1.28405792611937	0.199121688057555	0.869230895924399	0.575581194796044	432	248	271	445	196	274	218
chr20.908_8	GCCCATGACCAGGCCTCCTG	+	chr20	30784426	30784445	chr20.908	178.332829879315	-3.24756642116629	0.472719959599764	-7.17420193006843	7.27301947259039e-13	1.70863454294879e-10	0.789800329461085	371	237	294	471	14	24	14
chr20.908_4	CAAGCAGTGCTTCATCTAGG	+	chr20	30784557	30784576	chr20.908	627.468429899782	0.0753705637589655	0.270371853773319	1.37593787966841	0.168840866443916	0.536574287497942	2.432267993205	725	422	470	683	595	406	677
chr20.908_9	GCCACAGGAGGCCTGGTCAT	-	chr20	30784430	30784449	chr20.908	422.716715917066	-0.0890803007582551	0.234273177001819	-1.51736939860972	0.129173445576134	0.732246408190139	0.732472188733977	572	360	396	679	523	329	438
chr20.914_1	GTTCAGAATGGATGGAACTC	-	chr20	30858506	30858525	chr20.914	201.060345504326	0.205669240168105	0.249760041637663	2.78974394331909	0.00527497415018343	0.163738762172053	0.776015947898778	172	141	112	219	309	188	247
chr20.914_10	GTGCCCAGGTTCAGAATGGA	-	chr20	30858514	30858533	chr20.914	156.298495455336	0.0437866132707906	0.376079855024632	0.974842791655124	0.329638247163402	0.871863636855789	0.940257153739829	185	86	126	182	115	125	164
chr20.914_6	CGGAGTGCCCAGGTTCAGAA	-	chr20	30858518	30858537	chr20.914	172.545814752111	0.00524897518896995	0.303111220981328	0.106095385379741	0.915506672415735	1	0.789800329461085	192	144	153	222	206	96	219
chr20.914_2	AGTTCCATCCATTCTGAACC	+	chr20	30858507	30858526	chr20.914	556.058337037593	0.00229215308294606	0.203927993127143	0.0387595888008972	0.969082064071805	0.919593170956611	2.22914321839622	771	480	439	631	652	374	689
chr20.914_12	TCAAGCACAGCTCAGGTGCT	+	chr20	30858552	30858571	chr20.914	472.135926508519	0.0189437082746163	0.185834342097843	0.311181143850919	0.755662916943707	0.859524229579737	2.2936557027386	544	380	409	601	584	339	516
chr20.914_15	TCAGGAAGAAACAAGATGTA	-	chr20	30858590	30858609	chr20.914	226.071519682249	-0.0156425318041797	0.274893908945319	-0.299812102060191	0.764320483630455	1	0.557712658493036	275	171	242	279	201	320	219
chr20.914_7	TCTCACTTGGCGGAGTGCCC	-	chr20	30858528	30858547	chr20.914	194.112252340528	0.0658767696503481	0.346000293254894	1.35768919978332	0.17456232525441	0.777415707417696	0.789800329461085	190	129	155	204	116	307	176
chr20.914_14	TTCAGAATGGATGGAACTCT	-	chr20	30858505	30858524	chr20.914	0	0	NA	NA	NA	1	NA	0	0	0	0	0	0	0
chr20.914_22	TTGTATAAAAAGACTGCAAA	-	chr20	30858657	30858676	chr20.914	143.607657848552	-0.0620708382253759	0.499309289561041	-1.47960315819917	0.138979183183095	0.691490244686954	0.957189258806441	254	134	150	221	234	127	61
chr20.914_24	GTTGTATAAAAAGACTGCAA	-	chr20	30858658	30858677	chr20.914	157.218601686329	0.0149539453855824	0.484195697211862	0.397546214336306	0.690964714187149	1	0.802297427431566	191	146	111	160	196	200	31
chr20.914_5	GACATCCCAGCGCCCCTTTC	-	chr20	30858608	30858627	chr20.914	431.710581246608	0.118662887451756	0.181130018171895	1.83909720850555	0.0659008895385916	0.576086125165397	0.787917807907077	516	286	314	499	426	549	452
chr20.914_4	TTCTTCCTGAAAGGGGCGCT	+	chr20	30858600	30858619	chr20.914	229.279403319444	-0.0284613313609197	0.330605621837549	-0.59913074544233	0.549085700534417	1	0.566042181230847	313	171	238	307	377	137	238
chr20.914_8	GCTTGATGCTTCTCACTTGG	-	chr20	30858538	30858557	chr20.914	247.49588740154	0.0407982227624893	0.304069539128217	0.81410332440066	0.415585761583699	1	0.603822118229829	254	187	197	309	309	189	172
chr20.914_9	AGGGCTGAGGATCAAGCTAA	-	chr20	30858465	30858484	chr20.914	287.105081425242	-0.0221713391003826	0.274547987646341	-0.423937344531621	0.671611508106778	1	0.575581194796044	391	257	220	391	312	406	242
chr20.914_19	GGACCTCAGGGAGGCTCTAA	-	chr20	30858484	30858503	chr20.914	275.747167663723	0.0523446874213435	0.231612615226904	0.914967534312223	0.360208674067906	1	0.507679230458158	260	204	260	336	359	268	363
chr20.914_3	TTTCTTCCTGAAAGGGGCGC	+	chr20	30858599	30858618	chr20.914	174.100446278943	0.000703722809419106	0.40400563403918	0.0168503665827091	0.986555988866688	1	0.943084678706597	200	152	155	214	122	212	71
chr20.914_13	GAACTATTTATTAGAATGCA	-	chr20	30858635	30858654	chr20.914	215.669926595389	-0.0781578837965875	0.38590304820067	-1.63076511062049	0.10293989191738	0.741890130520681	0.556679308253602	349	176	219	373	232	272	131
chr20.914_11	CTATTTATTAGAATGCAAGG	-	chr20	30858632	30858651	chr20.914	197.072241914661	0.00617797588578026	0.533640256401503	0.17488509563622	0.861169921747275	1	0.795606271827836	185	183	159	264	298	302	218
chr20.921_2	ATGAAATGCAAAGACATTAC	-	chr20	30985683	30985702	chr20.921	391.968139481227	0.0959842333895052	0.2128257240412	1.57581069609882	0.115069436637248	0.660499013164511	0.926344845164194	442	260	327	421	378	557	341
chr20.921_3	CAGGCGTGAGCCAAGGCACT	-	chr20	30985664	30985683	chr20.921	275.768352646716	-0.0174173304128738	0.247936825521542	-0.317624120215152	0.750770075618412	1	0.517561265552744	340	237	256	347	255	332	331
chr20.921_4	GACATTACAGGCGTGAGCCA	-	chr20	30985671	30985690	chr20.921	292.928627454814	0.00833186141502979	0.231683143207765	0.147730288396587	0.882555627214969	1	0.575581194796044	324	249	226	418	281	361	216
chr20.921_1	CTGTAACAGAAAGATAACAG	-	chr20	30985714	30985733	chr20.921	40.081535299259	-0.0200010546868375	0.918561180272359	-0.669852890963291	0.502951573038777	0.789105203206442	2.15241096759135	67	37	27	79	24	22	82
chr20.922_2	AAAATGATCGTTACCAGAGC	-	chr20	30991986	30992005	chr20.922	328.992587253524	-0.0235703649380546	0.219425104589729	-0.408042261352726	0.683242648421662	1	0.792588742926036	423	313	281	392	473	267	309
chr20.922_10	TAAAAGAGTTGATCTCGTGG	-	chr20	30992017	30992036	chr20.922	128.829067917517	-0.104206565977064	0.335997015716381	-1.93459082468877	0.0530405268514363	0.385765956444322	1.68673020705008	184	139	123	214	104	96	148
chr20.922_7	TCGTTACCAGAGCTGGGAAG	-	chr20	30991979	30991998	chr20.922	278.399748959664	-0.080706635027589	0.218264525275211	-1.3538379768963	0.175788074691628	0.835234071854338	0.603822118229829	322	268	299	377	234	303	198
chr20.922_6	AAATGATCGTTACCAGAGCT	-	chr20	30991985	30992004	chr20.922	464.278297290708	0.0823270993910401	0.191064735479541	1.32826340954668	0.184091103117044	0.776376798795782	0.837827032111758	543	338	368	526	464	664	406
chr20.922_1	CGTTACCAGAGCTGGGAAGG	-	chr20	30991978	30991997	chr20.922	481.342362321578	-0.152322304661633	0.297459904031902	-2.39987971146978	0.0164004602372036	0.322786718443708	0.740980196167635	802	516	468	721	328	289	208
chr20.922_4	ACCAGAGCTGGGAAGGGGGC	-	chr20	30991974	30991993	chr20.922	282.373536352999	-0.128801275844357	0.323687505078213	-2.20034134647355	0.0277826858643516	0.48485679345445	0.517561265552744	434	285	325	417	301	183	303
chr20.922_5	CCCTGCCCCCTTCCCAGCTC	+	chr20	30991970	30991989	chr20.922	608.69465642077	0.136147578848835	0.148337773464607	2.04391854342365	0.0409615949101785	0.277597041923401	2.45553947759961	607	467	502	687	775	682	537
chr20.922_8	ATCGTTACCAGAGCTGGGAA	-	chr20	30991980	30991999	chr20.922	302.618118987956	-0.00739200164309785	0.240119678649213	-0.133085100730474	0.894126078220394	1	0.797135259939006	342	219	292	433	356	215	259
chr20.922_3	CCAGAGCTGGGAAGGGGGCA	-	chr20	30991973	30991992	chr20.922	295.62674678842	0.0476694291509509	0.309860706639494	0.954882728335179	0.339637005026078	1	0.517561265552744	340	241	212	313	319	160	339
chr20.922_9	GATCGTTACCAGAGCTGGGA	-	chr20	30991981	30992000	chr20.922	208.982819365396	-0.105876263591318	0.332409182533463	-1.95108178049412	0.0510473181859165	0.523639469379285	0.784329364146911	293	235	253	264	303	152	102
chr20.925_22	AATCCCCAGGCCTCTGGTCA	-	chr20	31033491	31033510	chr20.925	185.52767355345	-0.021734465553302	0.285128010825684	-0.423709493264909	0.671777690938384	1	0.789800329461085	207	162	188	244	259	111	171
chr20.925_16	AGGGTGAGTCTCAGGTGTCC	+	chr20	31033465	31033484	chr20.925	261.679762430743	-0.00884260278505178	0.322986684887128	-0.185103854195544	0.853147578637198	1	0.39456080973328	299	231	250	327	355	301	294
chr20.925_5	GGCCGGAAGTAAGCACGGGG	+	chr20	31033594	31033613	chr20.925	167.266516987034	0.0348225760535736	0.325364885713993	0.723492826861958	0.469377159483358	1	0.582644176787616	182	143	132	179	120	209	266
chr20.925_7	GCCGGAAGTAAGCACGGGGT	+	chr20	31033595	31033614	chr20.925	280.817564075114	0.0762347740128271	0.312504328688582	1.47610914473135	0.139914594358753	0.768388022040346	0.663472871759286	258	189	263	260	324	246	546
chr20.925_1	TGCTTACTTCCGGCCCCTAG	-	chr20	31033589	31033608	chr20.925	269.718879618617	-0.046285788755402	0.284133133065693	-0.88900349235364	0.374001202902263	1	0.517561265552744	302	235	301	376	184	179	367
chr20.925_2	GGTGGTCGTTATCTCTCAAG	-	chr20	31033561	31033580	chr20.925	162.089079801205	-0.0186950009995838	0.271342872215923	-0.355733994190629	0.722039784462013	1	0.582644176787616	247	155	106	198	160	169	144
chr20.925_6	TACTTCCGGCCCCTAGAGGT	-	chr20	31033585	31033604	chr20.925	443.458755822078	0.00996392517124255	0.202307631227178	0.167979835437352	0.86659914264558	1	0.787917807907077	520	371	395	538	552	332	571
chr20.925_18	GTGGCTGGATGGGGTATTGG	+	chr20	31033535	31033554	chr20.925	101.745456697356	-0.0354491160805941	0.461925122933383	-0.891579679365525	0.372618265983898	0.777350113597943	1.68673020705009	146	74	106	168	82	122	124
chr20.925_23	CAATCCCCAGGCCTCTGGTC	-	chr20	31033492	31033511	chr20.925	342.255735243538	0.0658080132742209	0.269532489349832	1.21257254621537	0.225293290524082	0.8279817481326	0.802134633851405	295	260	319	374	541	220	466
chr20.925_14	CTGGGGATTGGTCAGATGGA	+	chr20	31033502	31033521	chr20.925	202.203978333551	-0.0148261120101379	0.233485276034803	-0.263521350024929	0.792148769977091	1	0.776015947898778	247	142	212	263	193	186	232
chr20.925_17	GGTGTCCTGGCCCTGACCAG	+	chr20	31033478	31033497	chr20.925	324.588981473181	-0.00765744190178083	0.219014212651244	-0.132781372361446	0.894366286601187	1	0.685114670213043	379	304	281	395	386	413	284
chr20.925_3	TAGGGGCCGGAAGTAAGCAC	+	chr20	31033590	31033609	chr20.925	166.474113571678	0.0567926938454048	0.344929274304483	1.18705927016251	0.235204242517232	0.89267721981014	0.606143712398453	175	131	133	150	232	176	276
chr20.925_4	AGGGGCCGGAAGTAAGCACG	+	chr20	31033591	31033610	chr20.925	281.869323461314	0.0557742140000077	0.351679994345514	1.17868698595576	0.238522839659063	0.94131566749748	0.507679230458158	287	202	249	256	342	169	212
chr20.925_11	CTTCCATCTGACCAATCCCC	-	chr20	31033504	31033523	chr20.925	292.621682335744	0.0341577178910122	0.267333290835762	0.641640712533091	0.521106492236804	1	0.569480382719293	319	249	224	356	391	176	406
chr20.926_8	GAATGCAGGGGCAAGAACGG	+	chr20	31039482	31039501	chr20.926	193.064081592702	0.00441897996791871	0.290515335225362	0.0873011896978225	0.930432108390911	1	0.795606271827836	255	172	147	226	219	159	135
chr20.926_19	GCCTACATCTGAGACACCTG	-	chr20	31039457	31039476	chr20.926	670.407363942605	0.102663264366243	0.191188407273918	1.63082107911134	0.102928078281381	0.433457742448182	2.50265900690621	659	473	529	850	818	719	516
chr20.926_18	ATCTGAGACACCTGGGGTGA	-	chr20	31039451	31039470	chr20.926	317.627785944731	0.0417613379487218	0.230325444030854	0.732272375768488	0.464002336578425	1	0.685114670213043	363	227	272	393	344	233	441
chr20.926_20	TGCAGGGCGGCTCCCTCCCC	-	chr20	31039563	31039582	chr20.926	336.995174099473	-1.97508031858839	0.226326759302696	-8.81527373665831	1.19392988974245e-18	5.71893291360181e-16	0.802134633851405	682	423	495	652	191	95	115
chr20.926_17	GAGCCGCCCTGCAGGCCAGC	+	chr20	31039570	31039589	chr20.926	247.369636198459	0.0334917042642705	0.363998359671149	0.741290235874913	0.458517480692306	1	0.570772014421491	247	175	237	268	246	204	137
chr20.926_13	TCACTGAGCCTCAGTCGCTA	+	chr20	31039622	31039641	chr20.926	410.053958063599	0.0356994645569146	0.211222240784201	0.607524934303563	0.543502600392287	1	0.837827032111758	507	337	316	481	478	435	545
chr20.926_10	CACTGAGCCTCAGTCGCTAT	+	chr20	31039623	31039642	chr20.926	392.446299993661	0.0994326766317906	0.17357326496115	1.55489061621119	0.119972122612793	0.688508741947183	0.837827032111758	426	298	286	485	464	418	365
chr20.926_3	TGTCTCACCCATAGCGACTG	-	chr20	31039633	31039652	chr20.926	278.510654366128	0.0333606477380211	0.213032918303226	0.569841954339755	0.56878489717267	1	0.402444943589036	260	264	234	340	280	264	287
chr20.926_6	GTCGCTATGGGTGAGACAGA	+	chr20	31039635	31039654	chr20.926	257.864822366545	0.0768771812363304	0.325167580264244	1.51109953550079	0.130763093048531	0.784913096843979	0.570772014421491	234	182	217	250	254	218	211
chr20.926_11	AGCCTACATCTGAGACACCT	-	chr20	31039458	31039477	chr20.926	586.189287913695	-0.00188448738715022	0.16734600963901	-0.0302818320222532	0.975842285874129	0.921080288897167	2.22914321839622	723	447	536	757	799	500	499
chr20.926_12	GAGCCTACATCTGAGACACC	-	chr20	31039459	31039478	chr20.926	523.216860521403	-0.000308628936869512	0.160503617080956	-0.00492559910305439	0.996069956414451	0.978875387372176	1.89293446117897	621	461	469	620	655	414	527
chr20.926_5	CGTTCTTGCCCCTGCATTCA	-	chr20	31039481	31039500	chr20.926	656.464240039177	0.188524662633816	0.145799180067047	2.6967144791514	0.00700272850320043	0.0904452029733642	2.432267993205	628	480	532	716	816	635	706
chr20.926_7	GGTGAAAGCTTTCCTCACCT	-	chr20	31039515	31039534	chr20.926	391.171775534923	0.115849004393968	0.184651121857741	1.80604109561401	0.0709119206146859	0.557000249129972	0.926344845164194	406	277	277	501	471	366	423
chr20.926_15	AGGTGAAAGCTTTCCTCACC	-	chr20	31039516	31039535	chr20.926	566.143121442537	0.089427183658962	0.206208728585033	1.4639712075123	0.143201815499752	0.521356834871831	2.22914321839622	582	447	462	611	992	576	473
chr20.926_21	AGGAAAGCTTTCACCTCACA	+	chr20	31039520	31039539	chr20.926	397.522430634545	-0.02280410884504	0.250134469050981	-0.416990608349196	0.67668527718633	1	0.802134633851405	498	295	399	536	484	370	498
chr20.926_14	AAGCTTTCACCTCACAAGGC	+	chr20	31039524	31039543	chr20.926	269.080974920858	0.0443574161676914	0.232576371354451	0.779878579999958	0.435462347589186	1	0.603822118229829	304	213	214	324	358	242	359
chr20.926_2	TCGCTATGGGTGAGACAGAC	+	chr20	31039636	31039655	chr20.926	243.999841051147	-0.0194889098509968	0.250910802173634	-0.357171075928863	0.720963737770919	1	0.570772014421492	306	188	230	332	201	209	214
chr20.926_16	AGAACGGAGGCCCAGCACCC	+	chr20	31039495	31039514	chr20.926	176.879949736557	-0.0242322829311681	0.33414134494214	-0.514408299680763	0.606966557729789	1	0.781770080880402	227	163	173	213	178	247	80
chr20.926_9	GCTTTCCTCACCTGGGTGCT	-	chr20	31039508	31039527	chr20.926	375.2894975088	0.0215792919022178	0.232037084064897	0.382073194742704	0.702407073754058	1	1.12269864570655	478	286	323	437	507	358	476
chr20.926_4	GGGCTGCGGAGATTCAACTC	+	chr20	31039657	31039676	chr20.926	214.359247743779	-0.0339725859901275	0.252643377504369	-0.621639384075094	0.534179017868266	1	0.576522297309745	296	169	212	269	170	209	269
chr20.926_1	CGCTATGGGTGAGACAGACG	+	chr20	31039637	31039656	chr20.926	263.442677537087	-0.00807633347220643	0.305441093527449	-0.163878395165062	0.869826875306049	1	0.603822118229829	321	262	179	362	275	377	272
chr20.929_28	CCTGGCCACACCCCTCCTGA	-	chr20	31044403	31044422	chr20.929	632.827953814781	0.0831806001776338	0.144524684953568	1.28891955019901	0.197426056603699	0.566016209847821	2.47769727111612	825	442	511	715	725	752	615
chr20.929_50	CAGGAGGGGTGTGGCCAGGC	+	chr20	31044404	31044423	chr20.929	115.948725419839	0.0261858712733121	0.438603902489919	0.649589433236635	0.515957460427363	1	0.897844685003677	133	88	89	127	112	189	174
chr20.929_4	ATACTCCGAGGTGGCTGCAG	-	chr20	31044248	31044267	chr20.929	183.516496116076	-0.0164885591899884	0.371068938919548	-0.373449646246356	0.708813815309741	1	1.13058013978595	207	172	195	215	300	226	87
chr20.929_3	CAGGGTGGGATACTCCGAGG	-	chr20	31044257	31044276	chr20.929	229.823562772775	-0.0703183649397762	0.226916200682419	-1.20522868156988	0.228115032904874	0.900960961260427	0.566042181230847	277	196	210	379	191	243	225
chr20.929_30	TCCTGATGGCCCCTCTGTTC	-	chr20	31044389	31044408	chr20.929	401.169175332788	-0.00233165101385601	0.218762371697802	-0.0404237217034015	0.967755318518611	1	1.05355455641953	470	294	395	525	396	514	446
chr20.929_12	GAACAGAGGGGCCATCAGGA	+	chr20	31044389	31044408	chr20.929	304.743769560858	0.0634138697350647	0.213836963998655	1.06987748989455	0.284674456559018	0.957882597105423	0.575581194796044	403	220	225	335	403	251	331
chr20.929_1	ACACAGGGTGGGATACTCCG	-	chr20	31044260	31044279	chr20.929	239.617048071011	0.0499557713501345	0.260436092122874	0.918715054505406	0.358244633404827	1	0.492013058344608	257	192	213	244	172	293	305
chr20.929_14	GTCCCCTCTGCCAGAACAGA	+	chr20	31044376	31044395	chr20.929	255.626711647928	0.0552217996698584	0.345839457911442	1.15847298846749	0.246671068530585	0.90389340661275	0.603934731789515	258	200	182	277	257	195	182
chr20.929_2	GGGGCAAATTGCCTCTGAGG	-	chr20	31044325	31044344	chr20.929	96.9323960829266	-1.87262435113899	0.694450697163684	-3.7189113196046	0.00020008327566055	0.00513736063244077	2.15241096759135	217	129	129	229	37	22	0
chr20.929_7	GCTGGGGCAAATTGCCTCTG	-	chr20	31044328	31044347	chr20.929	196.865957347645	0.0266764923009049	0.277148011110531	0.511682555997061	0.608873196558113	1	0.781018606558132	229	146	206	189	224	175	281
chr20.929_51	AACAGAGGGGCCATCAGGAG	+	chr20	31044390	31044409	chr20.929	205.791796491454	0.0213723513211596	0.220026643783027	0.370548573474563	0.710973791646074	1	0.776015947898778	216	172	189	252	233	240	218
chr20.929_31	AGGGGCCATCAGGAGGGGTG	+	chr20	31044395	31044414	chr20.929	144.496888307073	-0.0356579605226187	0.4426017545237	-0.876715540320826	0.380641163767885	0.897832696345255	0.956763094395712	253	138	121	178	194	109	176
chr20.929_21	CCATCAGGAGGGGTGTGGCC	+	chr20	31044400	31044419	chr20.929	258.657865529937	0.000423382328004078	0.355201180749748	0.00937596637508232	0.992519170791927	1	0.39456080973328	279	252	249	274	111	242	272
chr20.929_10	ACACTCATGAGGAGGACACA	-	chr20	31044275	31044294	chr20.929	321.481763854424	-0.030402483717072	0.267465006656649	-0.572184868932434	0.567196737286382	1	0.713167276110367	374	326	273	432	471	333	175
chr20.929_6	TCCTCCTCATGAGTGTCCCT	+	chr20	31044279	31044298	chr20.929	612.781381920718	-0.0306737362296121	0.17789445925255	-0.497487078895695	0.618845612439335	0.805033638749765	2.45553947759961	840	493	531	793	610	492	533
chr20.929_11	CTCATGAGGAGGACACAGGG	-	chr20	31044272	31044291	chr20.929	335.429347263307	0.0272309282338162	0.276558848573729	0.521648104422113	0.601915363598258	1	0.817606758945828	445	267	257	367	542	238	236
chr20.929_8	GGCAAATTGCCTCTGAGGTG	-	chr20	31044323	31044342	chr20.929	0	0	NA	NA	NA	1	NA	0	0	0	0	0	0	0
chr20.929_5	GGGCAAATTGCCTCTGAGGT	-	chr20	31044324	31044343	chr20.929	101.308263112414	-0.0246517702858054	0.467046185642743	-0.634978560352123	0.525442398034009	0.853332892823319	1.64725636239558	101	97	127	130	92	132	119
chr20.929_9	ACCCAGGGACACTCATGAGG	-	chr20	31044283	31044302	chr20.929	439.599956842151	-0.0338634175078463	0.166919003628085	-0.541893575438047	0.587891822837538	1	0.784710824518397	530	350	487	505	470	442	383
chr20.929_19	GTGCTGCTACCCCACCTCAG	+	chr20	31044311	31044330	chr20.929	474.35289556021	-0.0619657643613766	0.200247988533725	-1.02498252519872	0.305371433144969	0.67330271230065	2.2936557027386	571	406	455	696	562	294	463
chr20.929_17	GGCCCCTCTGTTCTGGCAGA	-	chr20	31044382	31044401	chr20.929	151.807078959761	-0.0173527939344541	0.283587384938175	-0.337782030759891	0.735527452194404	1	0.957189258806441	200	135	129	192	148	198	148
chr20.932_11	GTGACAGAGTCTCATGGAGG	-	chr20	31051789	31051808	chr20.932	24.1431697166524	-0.0117336775361602	0.940619340962123	-0.409687199843992	NA	1	NA	25	31	19	38	71	10	4
chr20.932_5	ATTCACACACAACAGGGCGA	+	chr20	31051846	31051865	chr20.932	249.483267838198	0.0560428395532716	0.273836080512158	1.0495057563588	0.293945407287869	1	0.402444943589036	245	192	194	308	263	388	298
chr20.932_2	TCACACACAACAGGGCGACG	+	chr20	31051848	31051867	chr20.932	304.979481492583	0.0123106325194089	0.216498426232807	0.212453130294651	0.831753539693246	1	0.517561265552744	292	248	317	380	315	396	287
chr20.932_1	CACACACAACAGGGCGACGG	+	chr20	31051849	31051868	chr20.932	310.428621681303	0.0857967739108796	0.200568570711378	1.39803657421421	0.162102084451357	0.86405335865525	0.48089214020965	347	252	237	329	309	386	291
chr20.932_10	ACTCTGTCACAGCAGCAGCC	+	chr20	31051799	31051818	chr20.932	152.7285324105	0.0392753080159687	0.329844638504143	0.819111563356208	0.412722765128699	0.992324093916297	0.755455856209507	155	144	105	168	194	100	147
chr20.932_16	ACGGCCCACCATGGCCAGGG	+	chr20	31051899	31051918	chr20.932	223.997074431344	-0.524233690216011	0.300423453424751	-3.51517676619348	0.000439461370069315	0.0321925848143441	0.566042181230847	347	248	299	359	243	101	97
chr20.932_8	CCAGGGAGGCGTGGACAGTA	+	chr20	31051913	31051932	chr20.932	361.240320911874	0.0673643504597471	0.301992970793205	1.30296837875364	0.192585557331038	0.794856700690179	0.802134633851405	343	310	277	351	295	473	240
chr20.932_14	CCCTACTGTCCACGCCTCCC	-	chr20	31051916	31051935	chr20.932	742.581509183068	0.0489888512101414	0.123421988394068	0.770555135232582	0.440970662675995	0.725397571631334	2.58254500048059	836	609	627	925	951	739	686
chr20.932_3	AGGCGTGGACAGTAGGGCTA	+	chr20	31051919	31051938	chr20.932	218.464513322265	-0.0387103321297627	0.331001874949727	-0.809251226249961	0.418370654807308	1	0.346283224261586	248	209	213	322	157	141	154
chr20.932_4	GGCGTGGACAGTAGGGCTAT	+	chr20	31051920	31051939	chr20.932	224.703047652739	-0.0923243158936786	0.255851970976084	-1.61456270004927	0.106405428458566	0.748222108588459	0.557712658493036	375	191	229	282	158	168	233
chr20.932_7	ACACAACAGGGCGACGGGGG	+	chr20	31051852	31051871	chr20.932	280.224678120595	-0.178673374609609	0.211775982462304	-2.58612843049763	0.00970607573821488	0.295186601008378	0.517561265552744	418	280	241	468	207	223	226
chr20.932_9	CAACAGGGCGACGGGGGAGG	+	chr20	31051855	31051874	chr20.932	272.703109139956	0.0377682115758117	0.254251226564854	0.691904425553131	0.488997351233239	1	0.517561265552744	262	219	224	365	426	328	207
chr20.932_12	AGCCACGGCCCACCATGGCC	+	chr20	31051895	31051914	chr20.932	145.213206885239	-0.0156785066310035	0.363033102968932	-0.35064146849364	0.725857341999152	1	0.871251866692545	202	114	144	174	260	130	89
chr20.932_6	GCTGTGACAGAGTCTCATGG	-	chr20	31051792	31051811	chr20.932	155.042994187542	-0.0959109278760637	0.39835350521157	-1.89595396068852	0.0579661326496677	0.602218141801137	0.612637296713304	223	178	191	207	216	127	88
chr20.933_6	CAGACACCACCTTCAGTGGA	+	chr20	31052928	31052947	chr20.933	279.554740017086	-0.0830225822708241	0.205282659513933	-1.36446856208973	0.172420142126398	0.807809813125841	0.675438166004012	389	245	277	370	229	285	294
chr20.933_7	AGGTCCCGAGTGTCAGGCGG	+	chr20	31052975	31052994	chr20.933	154.981747317546	-0.0388281265119769	0.380538074037723	-0.875716633893348	0.381184100300426	0.964101295547756	0.755455856209507	170	143	183	216	196	124	188
chr20.933_4	GTGGACACCAATTATGCGTC	+	chr20	31052955	31052974	chr20.933	182.428376678885	0.200418102344036	0.456661221765071	2.56643428216126	0.0102750093569369	0.213817053598365	0.980597434790774	143	97	101	124	195	106	158
chr20.933_5	CTCGGGACCTGACGCATAAT	-	chr20	31052965	31052984	chr20.933	595.091875217737	-0.0149623274899668	0.208456331001937	-0.254655338691357	0.798989313709445	0.857155487390559	2.45553947759961	679	504	600	723	564	411	574
chr20.933_1	GTCAGGTCCCGAGTGTCAGG	+	chr20	31052972	31052991	chr20.933	229.373370450843	0.0615055659611137	0.396838915229886	1.35803642546276	0.174452126247584	0.874628873862322	0.491617514012346	240	152	168	220	182	149	202
chr20.933_16	CTGATGTCTGCTGCAGAGGG	-	chr20	31053028	31053047	chr20.933	163.741670773312	-0.0494431367288517	0.296466785091549	-0.967166603258963	0.333460754458094	0.990981359288371	0.612637296713304	216	141	172	221	161	181	86
chr20.933_10	ACCCTCTGCAGCAGACATCA	+	chr20	31053027	31053046	chr20.933	252.267565584385	0.0286273377544992	0.341801068997645	0.613922011292176	0.539266864134891	1	0.570772014421491	253	178	234	310	174	378	394
chr20.933_2	GGTCCCGAGTGTCAGGCGGC	+	chr20	31052976	31052995	chr20.933	122.061913653045	-0.00284854465824735	0.523360311791802	-0.0798191686546567	0.936381078583919	1	1.39582086855063	101	115	112	185	157	199	117
chr20.933_3	GTTACCCGCCGCCTGACACT	-	chr20	31052983	31053002	chr20.933	343.548670593585	-0.0124778189420444	0.230046715218505	-0.220498515895695	0.825482928081882	1	0.804622862542338	354	311	321	463	358	370	427
chr20.933_14	CACCCTCTGCAGCAGACATC	+	chr20	31053026	31053045	chr20.933	319.829326798098	0.13925962258448	0.233441172191847	2.19945361175273	0.0278456841349166	0.468902779903236	0.56231467661165	339	240	222	293	572	282	343
chr20.940_49	AGACAGCCCTGCAGGTCTTC	-	chr20	31098934	31098953	chr20.940	195.499748692164	0.0221402458591098	0.381558798937048	0.508181900705313	0.611325782631319	1	0.781018606558132	215	172	144	228	126	315	299
chr20.940_22	AAGAATGTGTTTCTCGTGAG	-	chr20	31098968	31098987	chr20.940	348.096381062289	0.00660279538160819	0.186101640357338	0.108629910871259	0.913496035691037	1	0.792588742926036	412	333	249	450	331	361	376
chr20.940_28	TCTGGGTTGTCCAGGCGGAG	-	chr20	31098999	31099018	chr20.940	182.975722477431	0.0312324866859668	0.451976379672658	0.782371462060999	0.433996300252627	0.998148095718308	0.781770080880402	204	150	122	194	133	156	87
chr20.940_10	TCTGCTCTGCCCTTTATCGC	-	chr20	31098814	31098833	chr20.940	348.883157505936	0.033622523350765	0.219550299297052	0.580586043158654	0.561519480979424	1	0.817606758945828	351	302	294	437	390	474	371
chr20.940_62	AGCAGAGAAAGAACAACTCC	+	chr20	31098828	31098847	chr20.940	215.052246494403	0.0245154944894484	0.242928782815096	0.442275653640921	0.658289746494665	1	0.566294309510068	266	170	158	280	209	214	292
chr20.940_60	CAGAGAAAGAACAACTCCAG	+	chr20	31098830	31098849	chr20.940	203.701418840909	-0.0327110907243599	0.228681510002606	-0.573961774514552	0.565993668688848	1	0.762268932076229	264	188	186	246	171	187	199
chr20.940_100	AAGAACAACTCCAGGGGCCA	+	chr20	31098836	31098855	chr20.940	138.951674203806	0.00582646904225723	0.35011215002477	0.127876377071524	0.898246805908963	1	1.33844160408799	162	134	128	135	87	159	205
chr20.940_51	TCCTCCCACGAGCCCACCCA	+	chr20	31098895	31098914	chr20.940	595.952173016407	0.0322511172172577	0.219046054581024	0.556669767080268	0.57775307675263	0.790568855772061	2.45553947759961	708	488	484	704	665	700	808
chr20.940_32	CCTCCCACGAGCCCACCCAA	+	chr20	31098896	31098915	chr20.940	912.593313870097	0.0863454511621396	0.150817811929051	1.33888042289144	0.180609603858633	0.513534373340224	2.91644491508258	1020	702	764	1053	1102	831	813
chr20.940_7	CTCCCACGAGCCCACCCAAG	+	chr20	31098897	31098916	chr20.940	630.308210097497	0.000554671991634354	0.229680586417879	0.00980310091725005	0.992178382407603	0.897085781086817	2.50265900690621	704	571	550	788	657	772	800
chr20.940_35	CCCTTGGGTGGGCTCGTGGG	-	chr20	31098899	31098918	chr20.940	313.724031578065	0.0221774851070532	0.216560102308519	0.382167783470598	0.702336916519825	1	0.511032372374465	340	226	303	404	453	292	253
chr20.940_8	TTCCCCTTGGGTGGGCTCGT	-	chr20	31098902	31098921	chr20.940	256.841581552307	-0.042338910736409	0.240820372139514	-0.755830157558544	0.449751032963606	1	0.39456080973328	341	247	249	290	331	171	220
chr20.940_26	TTTCCCCTTGGGTGGGCTCG	-	chr20	31098903	31098922	chr20.940	197.258005963984	-0.0236212026813127	0.295561333689886	-0.468908819181297	0.639134812199758	1	0.784329364146911	245	184	159	279	191	149	288
chr20.940_4	CAACCACCGCCAGGCAAGTC	+	chr20	31099089	31099108	chr20.940	228.736358660857	0.0114812576494326	0.259303401553938	0.213999128756648	0.830547736595056	1	0.491617514012346	252	196	161	339	349	223	191
chr20.940_9	CAAGTCAGGACGCCTCCAGG	+	chr20	31099103	31099122	chr20.940	283.62111925032	-0.0509914450945065	0.241292131954722	-0.906789908525184	0.36451790742394	0.988019412380366	0.675438166004012	366	256	243	418	226	270	363
chr20.940_13	AAGTCAGGACGCCTCCAGGT	+	chr20	31099104	31099123	chr20.940	157.806301308344	-0.058854013505803	0.298813112563453	-1.14481455945796	0.252285982875346	0.862196339735286	0.755455856209507	149	183	190	188	183	145	133
chr20.940_44	TCTGGTTATCTGGGTTGTCC	-	chr20	31099007	31099026	chr20.940	155.273755295213	-0.00561668010786319	0.283121714785891	-0.10945871398515	0.91283866642021	1	0.932263953301829	161	152	125	214	194	130	117
chr20.940_21	ACAACCCAGATAACCAGATA	+	chr20	31099009	31099028	chr20.940	401.56352045711	-0.0791748261854796	0.294179538282182	-1.48831195593602	0.136668643377152	0.656287207391968	1.12269864570655	483	397	429	609	181	547	353
chr20.940_34	CTCTGTGGCTCACCCACATC	+	chr20	31099390	31099409	chr20.940	471.938411707721	0.0937157371891759	0.220780639606555	1.55872184569517	0.119062228946517	0.522244218864031	1.84417994862482	494	342	385	510	623	401	393
chr20.940_110	CCACATCTGGCCCAGAGATG	+	chr20	31099403	31099422	chr20.940	260.474992294431	-0.0433938387314651	0.282624324109802	-0.833016862213356	0.404835219389095	1	0.402444943589036	337	230	250	361	285	307	266
chr20.940_41	CACATCTCTGGGCCAGATGT	-	chr20	31099405	31099424	chr20.940	267.981341189787	0.0240489728891949	0.378975876594397	0.549061259705194	0.582963410159283	1	0.39456080973328	302	165	307	249	285	441	344
chr20.940_88	ACCATGCAGTCCACATCTCT	-	chr20	31099416	31099435	chr20.940	147.126692430954	-0.0344233900344149	0.333483895672656	-0.725115792045555	0.468380997035805	0.954396675781058	0.957189258806441	181	145	142	192	173	71	182
chr20.940_85	CACCATGCAGTCCACATCTC	-	chr20	31099417	31099436	chr20.940	180.023432027167	0.0166824019654861	0.300766331526195	0.335056549588226	0.737582428654126	1	0.980597434790774	242	165	124	195	198	232	218
chr20.940_42	CAAGGTGGCTTCCTCTTCCA	-	chr20	31099340	31099359	chr20.940	225.708037155792	0.0517063961670873	0.284776231265315	0.989896897397547	0.322224516155972	1	0.491617514012346	288	159	183	222	368	231	149
chr20.940_109	CTGTCCCTTCTCCTCCAAGG	-	chr20	31099355	31099374	chr20.940	394.967335705611	0.0384231797563359	0.253604903325201	0.702875767638744	0.482133173838844	0.933911987952749	1.05355455641953	463	312	357	401	382	617	447
chr20.940_56	GTCAGAGGTCGCAGACTCTG	+	chr20	31099375	31099394	chr20.940	113.994460059367	-0.166047022524687	0.352369886184415	-2.49348620036817	0.012649550121613	0.17429279065178	1.68673020705009	122	100	201	179	84	91	83
chr20.940_84	AAGGCAAGAAGTGATTACCC	+	chr20	31098469	31098488	chr20.940	240.780202295066	-0.0276179568138254	0.295576406631933	-0.547331716591426	0.584150857775039	1	0.576522297309745	349	228	175	319	143	269	308
chr20.940_25	GAAGTGATTACCCTGGTTTT	+	chr20	31098476	31098495	chr20.940	343.252219148164	0.172901670967237	0.209395696540285	2.52936567474208	0.0114268904372405	0.25470846047383	0.802134633851405	325	240	291	298	452	301	461
chr20.940_20	ATTACCCTGGTTTTAGGCAG	+	chr20	31098482	31098501	chr20.940	338.160915305869	-0.0835140486935921	0.179256685496197	-1.32751616135418	0.184337997440853	0.748540092116223	0.963918981638675	429	337	324	423	306	280	358
chr20.940_92	CCCTGGTTTTAGGCAGTGGT	+	chr20	31098486	31098505	chr20.940	212.613321801725	-0.0171198831870572	0.342411222283124	-0.369761176793815	0.711560444627696	1	0.556679308253602	288	200	185	250	230	252	267
chr20.940_86	CCCAACCACTGCCTAAAACC	-	chr20	31098490	31098509	chr20.940	702.212877874662	-0.0446146389691496	0.18343282796879	-0.726059710424658	0.467802166623557	0.737749607602678	2.58254500048059	830	612	698	909	585	557	918
chr20.940_77	GGTTTTAGGCAGTGGTTGGG	+	chr20	31098490	31098509	chr20.940	203.94762265435	0.0183670519716091	0.461395297317127	0.473180710007681	0.636084258801304	1	0.762268932076229	234	165	140	254	146	113	112
chr20.940_54	CTGTCTTTCAAAGAAGGACT	-	chr20	31098536	31098555	chr20.940	244.27145991458	-0.069290598688437	0.427195366553177	-1.53651152670546	0.124412972954447	0.805588434869663	0.492013058344608	368	268	251	357	301	258	184
chr20.940_12	TCAGGCTACGTGCTTTGCAA	+	chr20	31098556	31098575	chr20.940	411.815899536435	-0.0248266382930685	0.224843592749444	-0.433709152280763	0.66449965964426	1	0.784710824518397	538	350	365	530	601	429	337
chr20.940_82	CAGGCTACGTGCTTTGCAAA	+	chr20	31098557	31098576	chr20.940	460.376268920065	-0.101385004948618	0.181461441829416	-1.59535659297586	0.110632516879671	0.69730393953169	0.740980196167634	587	413	482	623	505	320	376
chr20.940_36	CCATGGTGTCTCACGGCCCT	+	chr20	31098639	31098658	chr20.940	737.190626589948	0.0189159178336312	0.210719506444356	0.322966686910223	0.746720471210445	0.827271927383753	2.66817248673338	917	522	654	937	596	963	543
chr20.940_37	GCCCTTGGCAAACCCCAGCT	+	chr20	31098654	31098673	chr20.940	538.590059342833	0.0728335795623506	0.265984329044563	1.32460479032392	0.185302266262199	0.574419050546889	2.22914321839622	555	367	429	632	374	522	558
chr20.940_31	CCGTCCAAGCCTCCCCAGCT	-	chr20	31098670	31098689	chr20.940	797.716722445611	0.0728099665654103	0.125837610684257	1.13594538714746	0.255979421382841	0.605505021004905	2.66867010414837	870	637	643	1025	981	915	718
chr20.940_38	TTGGACGGCCAGGAGGCCCC	+	chr20	31098682	31098701	chr20.940	238.755809866743	-0.0434893047662046	0.29215926113342	-0.848628980864508	0.396087775522905	1	0.492013058344608	305	229	199	355	252	262	111
chr20.940_6	ACTAGGGGATAGTCCTTGGA	-	chr20	31098712	31098731	chr20.940	207.693826692766	0.0148178360901811	0.369259705170453	0.334876369983782	0.737718347982694	1	0.762268932076229	231	165	185	246	343	90	302
chr20.940_18	GACTAGGGGATAGTCCTTGG	-	chr20	31098713	31098732	chr20.940	296.761755988904	-0.00384232974321384	0.27700543384934	-0.0740506316444343	0.940970097589307	1	0.569480382719293	343	248	272	383	317	384	351
chr20.940_19	GAGGACTAGGGGATAGTCCT	-	chr20	31098716	31098735	chr20.940	281.71837257241	0.10936514491622	0.187253199630123	1.71963790565032	0.08549828140481	0.717625054317159	0.517561265552744	281	225	221	312	349	351	264
chr20.940_40	TCTTGGGGCCCAGAGGACTA	-	chr20	31098728	31098747	chr20.940	229.719407410465	0.00599484528793915	0.292000741157372	0.118740620115753	0.905480853985226	1	0.576522297309745	305	177	207	259	165	191	230
chr20.940_97	TGTGGCCTCTGTCACTCTTG	-	chr20	31098743	31098762	chr20.940	132.038153503713	-0.0701039121753303	0.444954117409772	-1.56882616288213	0.116688450410431	0.575986788777762	1.39582086855063	202	155	129	193	118	36	185
chr20.940_72	TACGTGCTTTGCAAAGGGTT	+	chr20	31098562	31098581	chr20.940	485.216591009813	0.0942802761133184	0.180794077890511	1.49043846661818	0.136108984553299	0.558444094566633	1.76804005253313	483	350	416	587	543	503	678
chr20.940_50	CTTTGCAAAGGGTTAGGAGG	+	chr20	31098568	31098587	chr20.940	354.011255370031	0.00435289554194998	0.288815780995132	0.0857288998304318	0.931681927951867	1	0.817606758945828	421	307	347	369	549	220	464
chr20.940_79	GGTTAGGAGGTGGACTGTGT	+	chr20	31098578	31098597	chr20.940	320.630533582801	0.0343229912307003	0.231267551323163	0.604626000899588	0.545427526472692	1	0.685114670213043	334	250	277	413	295	481	274
chr20.940_5	CCGTGAGACACCATGGAAAC	-	chr20	31098635	31098654	chr20.940	385.544443770975	0.0677711079286149	0.223875610450553	1.15820391983643	0.246780829077011	0.843531576721629	0.810215795755928	448	232	307	506	549	497	380
chr20.940_14	AGGCCCTTATCTGGTTATCT	-	chr20	31099016	31099035	chr20.940	549.251059883014	0.132583528715733	0.217964281023799	2.09090200344523	0.0365368494826664	0.311036163167046	1.76804005253313	564	396	421	542	604	561	469
chr20.940_2	GAGGCCCTTATCTGGTTATC	-	chr20	31099017	31099036	chr20.940	305.43615857792	-0.0415709049888515	0.270114517510224	-0.781677911218841	0.434403886224273	1	0.48089214020965	345	272	278	481	317	385	299
chr20.940_23	AAATCAAAGAGGCCCTTATC	-	chr20	31099025	31099044	chr20.940	331.970022307113	0.000826297165622221	0.302204680498165	0.0166780320746766	0.986693472589312	1	0.792588742926036	429	288	321	327	256	542	354
chr20.940_55	TTGATTCTTTCCAAGACTTG	-	chr20	31099072	31099091	chr20.940	64.4974991299163	-0.0200319340232648	0.454902774380903	-0.510978371980498	0.609366201362676	0.828964564102724	2.16013845946138	72	55	79	80	42	58	98
chr20.940_11	GGTTGATTCTTTCCAAGACT	-	chr20	31099074	31099093	chr20.940	139.55464798723	-0.0397826122642666	0.309526517044407	-0.801831295835615	0.42265055272938	0.836003950715839	1.44355928616918	191	96	177	165	162	93	133
chr20.940_1	GCCCGCAGCACAGACTGAAA	-	chr20	31099287	31099306	chr20.940	265.666121383645	0.115672622454585	0.404356219391324	2.11329007032961	0.03457594809653	0.581624234567405	0.402444943589036	218	186	141	242	192	164	331
chr20.940_24	CTGCGGGCCTGTTGCCCACA	+	chr20	31099299	31099318	chr20.940	436.615686231876	0.0965515246339088	0.186161868341452	1.53275556403461	0.125336093000096	0.697754244983066	0.837827032111758	453	362	321	502	486	382	484
chr20.940_30	CTCTGTTAAATGCTCCATGT	-	chr20	31099316	31099335	chr20.940	221.103312973857	-0.0949294095717184	0.282525646280234	-1.71140831411353	0.0870057634550203	0.699391793841725	0.576522297309745	312	196	260	304	149	241	233
chr20.940_43	GACGCCTCCAGGTGGGGTGA	+	chr20	31099111	31099130	chr20.940	115.141393130533	-0.077967396983666	0.369953457713491	-1.60502148098731	0.108489077405259	0.491793680722663	1.95014116162532	176	101	118	191	61	136	111
chr20.940_27	CGGCCGCCTTACCTGCTCCT	+	chr20	31099138	31099157	chr20.940	935.175891770122	0.0241452952529808	0.118187584062573	0.38300766844812	0.701714078248076	0.814058655592501	2.66817248673338	1128	786	821	1093	922	908	947
chr20.940_90	ATTCCCAGGAGCAGGTAAGG	-	chr20	31099144	31099163	chr20.940	59.4940274179328	-0.0474251216276587	0.739274037010367	-1.30214162776971	0.192867975104525	0.593374498107263	2.12053171187951	109	68	68	82	35	20	105
chr20.940_39	TGAATTCCCAGGAGCAGGTA	-	chr20	31099147	31099166	chr20.940	249.465388398726	0.110308931814277	0.406790593687366	2.06207451122412	0.0392006426111442	0.534429432419982	0.570772014421491	190	135	156	274	294	154	187
chr20.940_3	GCTTCGAGTGATGAATTCCC	-	chr20	31099158	31099177	chr20.940	154.208218892637	0.0373588044893699	0.337884702231029	0.790695135954209	0.42912191515697	0.933122323380663	0.940257153739829	157	111	131	185	103	136	195
chr20.940_29	CTCGAAGCTTCATCTGCTTC	+	chr20	31099170	31099189	chr20.940	210.175848289706	0.040129805677976	0.306409385852513	0.804358630753714	0.421189885776713	1	0.556679308253602	221	141	174	274	304	128	194
chr20.940_15	AAGCTTCATCTGCTTCAGGT	+	chr20	31099174	31099193	chr20.940	242.581774957093	-0.0596259381133077	0.237148499591905	-1.04713482659534	0.29503739883574	0.971687822668199	0.570772014421492	272	213	241	375	193	190	280
chr20.940_99	CTTCATCTGCTTCAGGTAGG	+	chr20	31099177	31099196	chr20.940	190.039825280388	0.00336456959169506	0.303585516197579	0.0680744541191972	0.94572636583139	1	0.789800329461085	185	165	186	242	123	167	237
chr20.940_115	AAACGAGCCTCCATCTCCAC	-	chr20	31099239	31099258	chr20.940	449.306006167167	0.0659905784608799	0.225267926192366	1.13169404871711	0.257763084434901	0.872625527241843	0.732472188733977	487	405	350	443	382	410	515
chr20.940_59	GCCCTTTCAGTCTGTGCTGC	+	chr20	31099283	31099302	chr20.940	493.276696032952	-0.0129442986806302	0.188437973005566	-0.213576756812773	0.830877126545121	1	0.740980196167635	593	437	448	599	603	602	432
chr20.940_17	TTTAACAGAGCCCGTGGAAG	+	chr20	31099326	31099345	chr20.940	253.518641838007	0.15874935087504	0.249324994345223	2.42624730666746	0.0152558703417229	0.356548718056528	0.570772014421491	207	181	215	218	283	393	336
chr20.940_57	CTGTGGCCTCTGTCACTCTT	-	chr20	31098744	31098763	chr20.940	148.769255780074	-0.0521900440226699	0.333376037907933	-1.07955014382255	0.280342552945549	0.855100047331744	0.871251866692545	244	125	129	212	132	134	189
chr20.940_33	GGCAAGAGGCCAGCGATAAA	+	chr20	31098802	31098821	chr20.940	387.308725116398	0.21234241698846	0.168424732037457	2.90849660179165	0.00363171123479288	0.121038790921997	0.837827032111758	365	290	295	382	483	387	463
chr20.940_16	GGAGCATTTAACAGAGCCCG	+	chr20	31099320	31099339	chr20.940	272.309946597341	0.0133201685889982	0.247837447640199	0.243041664055839	0.807973121646518	1	0.39456080973328	315	239	233	320	406	235	311
chr20.952_37	AGAGTGGAGGGCAGGGAGGC	+	chr20	31150917	31150936	chr20.952	164.971936056453	0.0187010573763475	0.257009379401484	0.346632631581221	0.728867327661077	1	0.606256758938266	192	130	153	189	168	133	203
chr20.952_38	GTGGAGTGCAGGGAGGGTGG	+	chr20	31150951	31150970	chr20.952	159.113705333937	-0.0710030725650249	0.271253343843707	-1.30459679847925	0.19203017901306	0.762190814103334	0.940257153739829	231	146	163	203	124	133	123
chr20.952_27	GGGAGGGAGAGTGGAGTGCA	+	chr20	31150941	31150960	chr20.952	246.270042823518	0.124590631885102	0.218397301707466	1.98923514538201	0.0466752543507975	0.598447059055605	0.500886188303533	252	176	195	247	291	319	327
chr20.952_20	GGGAGACTCGGGAGGGAGAG	+	chr20	31151072	31151091	chr20.952	137.348941440742	-0.00239885420592151	0.264552860007115	-0.0451834767592371	0.963961064434989	1	1.44355928616918	152	141	110	166	138	132	132
chr20.952_25	GAGACTCGGGAGGGAGAGTG	+	chr20	31151074	31151093	chr20.952	220.253348599041	0.00770425275883151	0.24735962066031	0.140546050381199	0.888228570592871	1	0.491617514012346	291	197	188	225	254	165	215
chr20.952_33	ACTCGGGAGGGAGAGTGGGG	+	chr20	31151077	31151096	chr20.952	209.114817332402	-0.134620460688557	0.244019193134702	-2.16293673652245	0.0305460457549736	0.485820005799912	0.566294309510068	262	219	228	313	158	135	191
chr20.952_19	CTCGGGAGGGAGAGTGGGGA	+	chr20	31151078	31151097	chr20.952	266.513977782257	-0.0337381153999939	0.310460109253347	-0.683976868524822	0.493989772531836	1	0.517561265552744	267	271	269	369	126	268	334
chr20.952_32	TGGAGGGGAGGGAGAGTAGA	+	chr20	31150698	31150717	chr20.952	231.965378214669	-0.0486227417655839	0.305261605565392	-0.965789118869952	0.334149714394796	1	0.570517892556934	290	240	185	356	140	177	325
chr20.952_69	GGAGGGGAGGGAGAGTAGAG	+	chr20	31150699	31150718	chr20.952	333.743596940595	-0.0582624163593623	0.200260618223595	-0.96558342169185	0.334252674206966	0.940583597721361	0.713484937309627	491	296	296	408	375	290	361
chr20.952_75	GAGGGGAGAGAGAGTGGAGA	+	chr20	31150716	31150735	chr20.952	403.134164932989	0.0318514302905902	0.186594447678956	0.522487922561804	0.601330653311266	1	0.926344845164194	515	298	294	548	460	499	363
chr20.952_87	AGAGTGGAGAAGGAGGGTGG	+	chr20	31150726	31150745	chr20.952	235.427455226569	-0.140987205797082	0.311439105054315	-2.3078621468385	0.0210068050193914	0.411529237385091	0.576522297309745	315	240	291	367	219	109	123
chr20.952_54	GAGTGGAGAAGGAGGGTGGA	+	chr20	31150727	31150746	chr20.952	90.7161819481471	-0.00528615205907822	0.373993448343944	-0.120701220576776	0.903927692185376	0.9100362088828	2.16013845946138	99	84	92	103	150	71	65
chr20.952_62	AGTGGAGAAGGAGGGTGGAG	+	chr20	31150728	31150747	chr20.952	263.645134043839	0.0100599010567501	0.210356544968527	0.171852517534668	0.863553476627558	1	0.39456080973328	308	206	244	328	271	293	209
chr20.952_47	GAGAGTGGAGGGGTGGAGAG	+	chr20	31150767	31150786	chr20.952	196.308633542703	-0.272078866499076	0.357777924498095	-2.90501447598963	0.00367236115114799	0.128059402343893	0.781018606558132	352	218	217	321	125	199	52
chr20.952_63	GTGGAGGGCAGAGAGTGGAG	+	chr20	31150786	31150805	chr20.952	259.677412323345	0.0338814061783526	0.308920584232401	0.685001650620095	0.493342879384535	1	0.603934731789515	290	197	201	322	182	253	225
chr20.952_59	GTGGAGGGGAGGGACAGTGG	+	chr20	31150800	31150819	chr20.952	154.981356120272	-1.69019595290573	0.466648672213171	-4.11702092706971	3.83801235025725e-05	0.00243882277489796	0.940257153739829	208	225	210	378	37	75	126
chr20.952_30	TGGAGGGGAGGGACAGTGGA	+	chr20	31150801	31150820	chr20.952	362.557102155274	0.102288685162517	0.244280005279127	1.73723836902591	0.0823451049830692	0.621185463281124	0.802134633851405	368	277	254	392	446	408	257
chr20.952_7	GTTGGCCATGTGCCTAGAAT	-	chr20	31151181	31151200	chr20.952	404.212915860329	0.00507488802153662	0.209435071845227	0.0865893130545128	0.930997960940208	1	0.837827032111758	543	335	308	505	406	381	321
chr20.952_1	GGAGTCATCGAGATACTGGT	-	chr20	31151199	31151218	chr20.952	208.21042959384	0.00571319350573094	0.305927795757616	0.116062068285579	0.907603350721075	1	0.770593902879529	227	163	190	280	328	129	157
chr20.952_11	AAATGGAGTCATCGAGATAC	-	chr20	31151203	31151222	chr20.952	345.984934957082	0.0635270115597792	0.273381753482333	1.18052767401154	0.237790410444942	0.84042924478302	0.792588742926036	320	302	274	367	302	347	291
chr20.952_2	TCGATGACTCCATTTCATAG	+	chr20	31151208	31151227	chr20.952	129.545787176498	0.0661905607988196	0.390744292841441	1.43506900451177	0.151267434994369	0.59046054146367	1.68673020705008	119	75	89	161	160	189	65
chr20.952_10	TAGAGGACCGAAAGGAGATT	+	chr20	31151225	31151244	chr20.952	322.10988892784	0.0319493473016791	0.322811894009852	0.662281064310844	0.507791110008827	1	0.720672991598161	324	246	252	430	350	190	256
chr20.952_4	AGAGGACCGAAAGGAGATTA	+	chr20	31151226	31151245	chr20.952	345.109469084809	0.0355888609046191	0.233384361247048	0.628953136193352	0.52937973736613	0.99442296437288	0.963918981638675	361	273	295	437	370	276	307
chr20.952_13	AATAGGGCCTGACCCAGGGC	-	chr20	31151164	31151183	chr20.952	576.469461458022	0.021700550227788	0.19071912280191	0.358830228767729	0.719722097322114	0.903174223055773	1.76804005253313	609	484	491	764	698	705	390
chr20.952_14	CCTAGAATAGGGCCTGACCC	-	chr20	31151169	31151188	chr20.952	423.991854658083	-0.0402916029043249	0.225904835398956	-0.701605028336407	0.48292551492455	1	0.732472188733977	501	399	387	573	416	382	566
chr20.952_3	TTGGCCATGTGCCTAGAATA	-	chr20	31151180	31151199	chr20.952	131.949534684527	-3.09255069650241	0.513834856831431	-6.33351627285993	2.39636019997651e-10	2.49038889547654e-08	1.34104615010011	276	162	242	322	24	6	15
chr20.952_41	GGAGAGTGGGGAGGGGTGGA	+	chr20	31150977	31150996	chr20.952	179.269584556907	-0.034611791352038	0.330003176394807	-0.724799428771761	0.468575086271448	0.946975788667536	0.980597434790774	240	159	165	250	196	245	151
chr20.952_21	GGGAGAGTGGAGTGCAGGGA	+	chr20	31150945	31150964	chr20.952	252.40248259607	-0.0220930760331622	0.192299497326949	-0.366151811845443	0.714251797596282	1	0.576522297309745	286	223	245	317	302	248	233
chr20.952_31	AGAGTGGAGTGCAGGGAGGG	+	chr20	31150948	31150967	chr20.952	278.390341168377	0.0235878833759755	0.218926053088375	0.407994506125669	0.6832777083093	1	0.507679230458158	301	205	291	319	366	319	226
chr20.952_65	GGGACAGTGGAGGGGAAGGA	+	chr20	31150810	31150829	chr20.952	116.761203225567	-0.149078146720075	0.353497084177943	-2.38194598626924	0.0172214232301213	0.19263368731578	1.95014116162532	161	113	137	219	72	51	112
chr20.952_42	GTAGAGGGAGGGAGAGTGGA	+	chr20	31150832	31150851	chr20.952	255.491462405182	-0.0110998863433788	0.384093436032368	-0.257210549377861	0.797016240685599	1	0.603934731789515	247	242	215	399	145	168	186
chr20.952_58	AGTGGAAGGAGGGAGAGTGG	+	chr20	31150846	31150865	chr20.952	273.307132618141	-0.263845087111641	0.195595825300793	-3.22098553268363	0.00127750596755233	0.0816438531444872	0.507679230458158	370	317	275	414	228	188	243
chr20.952_70	GTGGAAGGAGGGAGAGTGGA	+	chr20	31150847	31150866	chr20.952	177.042119052574	-1.60959436264034	0.472753207684119	-4.01003832879966	6.0708892264873e-05	0.00436902892737832	0.781770080880402	359	215	225	382	133	16	111
chr20.952_34	AGGCAGGGAGAGTGGAGGGC	+	chr20	31150909	31150928	chr20.952	129.267847543612	-0.0778968097827179	0.47514766398228	-1.71135107230874	0.0870163235566788	0.515282326468452	1.39582086855063	223	149	116	205	130	37	173
chr20.952_6	GCAGGTATTCAGTAAAGGTG	-	chr20	31151146	31151165	chr20.952	139.785657580532	-0.0663494552470799	0.330157061447796	-1.33796278923835	0.180908567127005	0.658641126628752	1.46959292274112	223	98	188	160	132	86	113
chr20.952_5	CCTTTACTGAATACCTGCCC	+	chr20	31151148	31151167	chr20.952	580.858294834076	0.0581317187493803	0.177420405588649	0.934180388390614	0.350210850282633	0.70823350695129	2.22345536614337	649	432	491	722	552	723	732
chr20.952_9	CTTTACTGAATACCTGCCCT	+	chr20	31151149	31151168	chr20.952	312.470250579196	-0.030753885156935	0.345716526921575	-0.662770286342662	0.507477686623355	1	0.569480382719293	391	275	341	387	201	349	481
chr20.952_8	CCAGGGCAGGTATTCAGTAA	-	chr20	31151151	31151170	chr20.952	326.253877757309	0.0185419580204611	0.246855813818049	0.33738946442705	0.735823325723659	1	0.792588742926036	363	270	278	410	269	477	245
chr20.952_16	CTGAATACCTGCCCTGGGTC	+	chr20	31151154	31151173	chr20.952	350.41586102851	-0.0212451276196235	0.223209299887639	-0.370388332077129	0.71109316626677	1	0.817606758945828	486	259	326	447	444	235	392
chr20.952_28	GTGGAGGGCAGGTAGGGTGG	+	chr20	31150992	31151011	chr20.952	195.882736449743	0.0237826863440047	0.339049203602536	0.509183089365569	0.610623895289534	1	0.781018606558132	204	119	184	270	123	304	253
chr20.952_23	TGGAGGGCAGGTAGGGTGGA	+	chr20	31150993	31151012	chr20.952	293.994129564902	0.0180687502473114	0.327046371656332	0.37998086119766	0.703959622084805	1	0.569586591503526	316	237	273	339	481	235	409
chr20.952_29	GGGTGGAGGTCAGGGAGGGT	+	chr20	31151047	31151066	chr20.952	321.185188873012	-0.0287245488253242	0.179957621410244	-0.467303419567715	0.640282810250593	1	0.720672991598161	422	287	271	401	326	273	351
chr20.967_52	TGCTCAGCCAACATTCCCTA	-	chr20	31200421	31200440	chr20.967	449.340241132974	0.0281918416556577	0.224123912952308	0.491447775843391	0.623109780489345	1	0.787917807907077	500	387	402	495	368	606	349
chr20.967_31	GAGCCATGAATCAGCATCCC	+	chr20	31200517	31200536	chr20.967	246.17977562302	0.0421006101916353	0.395988875406662	0.965602486900982	0.334243130433647	0.996908517519788	0.603934731789515	287	176	196	230	297	493	262
chr20.967_25	ATCAGCATCCCAGGGCCCTT	+	chr20	31200526	31200545	chr20.967	305.011991649689	-0.0815932928486805	0.263858861023175	-1.46383949924449	0.14323780720819	0.735938926234238	0.797135259939006	485	274	301	387	194	399	250
chr20.967_28	ATGCTTCTGTGTTGTCCAAA	-	chr20	31200544	31200563	chr20.967	167.187142614493	0.00603046909058796	0.396025075504786	0.142557164210679	0.886639929859315	1	0.606143712398453	162	133	167	217	152	325	135
chr20.967_23	AATGCTTCTGTGTTGTCCAA	-	chr20	31200545	31200564	chr20.967	174.569133345782	-0.00983144623305312	0.252318079335144	-0.180949575616938	0.856407155365864	1	1.20619037375805	184	168	173	201	146	195	187
chr20.967_19	CAGGTCTCTCTTGCAGCTAT	+	chr20	31200573	31200592	chr20.967	175.61400555981	0.00368112449735391	0.331066126790949	0.0782080365041837	0.937662569394668	1	1.23084482105783	231	116	159	230	132	153	142
chr20.967_20	GGTCTCTCTTGCAGCTATTG	+	chr20	31200575	31200594	chr20.967	119.3782019973	0.019853668476343	0.403452344092815	0.471760323611684	0.637097873987032	0.887128047650661	1.68673020705008	138	86	92	155	98	120	227
chr20.967_2	GTAGCTGGACCCGAAAGCCT	-	chr20	31200220	31200239	chr20.967	215.9131247472	0.0865323600189225	0.279175218352933	1.57539894678325	0.115164387363685	0.76495894884087	0.555911143710869	216	173	145	228	163	302	232
chr20.967_7	CCAAGATCCTAGTCTTTGGA	-	chr20	31200267	31200286	chr20.967	269.097695660148	-0.0764560461265523	0.228126880276783	-1.30637874613356	0.191423789941926	0.951436519534863	0.39456080973328	298	225	319	388	315	196	261
chr20.967_8	AAAGACTAGGATCTTGGATA	+	chr20	31200270	31200289	chr20.967	260.092608642385	0.0303798942760255	0.268236481367091	0.572560876500451	0.566942056087746	1	0.570772014421491	255	237	253	257	414	301	209
chr20.967_24	TCCCCCACCCAAGGACCTGT	+	chr20	31200322	31200341	chr20.967	601.162240554993	-0.0284011250921281	0.191643016817816	-0.469654976943437	0.638601539494964	0.813653640143469	2.432267993205	703	508	533	856	725	752	480
chr20.967_6	CCTTCCAAAGACTAGGATCT	+	chr20	31200264	31200283	chr20.967	366.241168404348	0.140235795282887	0.187155509844602	2.13375527425859	0.0328628188075805	0.430597274507566	0.810215795755928	391	235	297	401	565	397	386
chr20.967_42	CCCAGTTCCTTAGGGAATGT	+	chr20	31200411	31200430	chr20.967	568.302895735904	-0.0253515812703311	0.234669837808917	-0.450547412339862	0.652315775391372	0.830496889336337	2.2936557027386	675	517	568	670	572	733	627
chr20.967_11	CCAACATTCCCTAAGGAACT	-	chr20	31200414	31200433	chr20.967	333.517099295513	0.110779828434674	0.191942267961765	1.74815611249725	0.0804369987775455	0.611335161274441	0.817606758945828	306	248	257	423	458	395	368
chr20.967_12	GCCAACATTCCCTAAGGAAC	-	chr20	31200415	31200434	chr20.967	261.832568472185	0.020350586948184	0.409859439028216	0.487947600069002	0.625586957315028	1	0.603822118229829	341	172	225	287	268	215	97
chr20.967_29	GCCCACAGGTCCTTGGGTGG	-	chr20	31200326	31200345	chr20.967	299.600026307631	0.0271953409074263	0.350669381368999	0.592322924482857	0.553634367716388	1	0.575581194796044	348	220	267	322	223	596	322
chr20.967_26	GGACCTGTGGGCCCCGCCTC	+	chr20	31200334	31200353	chr20.967	261.415319593767	0.0245361232714959	0.28213794424176	0.475278328773889	0.63458860345844	1	0.39456080973328	317	201	218	308	355	323	305
chr20.967_16	TGTTAAGGCAGCCTGAGGCG	-	chr20	31200348	31200367	chr20.967	186.276080243554	0.0205999091584667	0.359946984967389	0.457326322308205	0.647436512777135	1	0.781018606558133	191	168	171	188	265	78	254
chr20.967_34	CTTGTTAAGGCAGCCTGAGG	-	chr20	31200350	31200369	chr20.967	333.931526770333	-0.0181788920467211	0.272514280182275	-0.346701406073595	0.728815653774328	1	0.963918981638675	366	325	304	430	309	421	411
chr20.967_17	CCTATGCCAGAGGAGCCACC	+	chr20	31200384	31200403	chr20.967	501.069473611652	-0.0152608200088629	0.157767556633108	-0.242802573493233	0.808158341861869	0.872772617005074	2.2936557027386	658	396	441	636	465	470	500
chr20.967_27	CCTGGTGGCTCCTCTGGCAT	-	chr20	31200387	31200406	chr20.967	176.278979370947	-0.0636963859652352	0.348301904543777	-1.32199420519699	0.18617008055381	0.793265214488587	0.781770080880402	224	187	165	275	106	85	186
chr20.967_5	TCTTGCAGCTATTGGGGTGA	+	chr20	31200581	31200600	chr20.967	179.031765961929	0.00564758819446263	0.327695059648399	0.119259167719083	0.90507003200518	1	0.789800329461085	176	142	187	224	135	140	293
chr20.967_1	GGTAGCTGGACCCGAAAGCC	-	chr20	31200221	31200240	chr20.967	394.152721789439	0.0866394067561677	0.326014542030163	1.6698491676538	0.094949209686289	0.578370430009622	1.12269864570655	394	265	274	409	283	280	485
chr20.967_4	GGCTTTCGGGTCCAGCTACC	+	chr20	31200221	31200240	chr20.967	167.627333495589	0.00197771139089219	0.421115979426697	0.0485768117753046	0.961256549666525	1	0.582644176787616	193	147	131	227	291	198	161
chr20.967_3	GATCCTAGTCTTTGGAAGGG	-	chr20	31200263	31200282	chr20.967	133.036050087	-0.0172941414450457	0.528395993325579	-0.481975445257805	0.629823389603812	0.941200825319204	1.34104615010011	205	110	125	169	195	226	48
chr20.967_22	CAAGGCCTCCTTAAAGAGAC	+	chr20	31200449	31200468	chr20.967	322.707325421336	-0.0140992247144622	0.633178562032692	-0.433200903482639	0.664868822575916	1	0.713167276110367	423	274	311	477	423	413	328
chr20.967_15	CCAAGCTCCACATATTTAAC	+	chr20	31200484	31200503	chr20.967	442.832810558829	0.0798003310157942	0.203732814707726	1.31184451465734	0.189572601852141	0.782162522369071	0.837827032111758	501	326	353	501	542	391	387
chr20.967_51	CCTGTTAAATATGTGGAGCT	-	chr20	31200487	31200506	chr20.967	226.291615829861	0.0488732830138403	0.430156654058134	1.15298991584366	0.248914523589955	0.965232245260371	0.491617514012346	224	149	178	231	182	155	138
chr20.988_18	CAAAACATGCTGTCACCTCA	+	chr20	31270603	31270622	chr20.988	583.048613431081	0.00464168585362941	0.165363763445012	0.0744266344836115	0.940670916317911	0.912573097757601	2.22345536614337	671	517	539	673	809	579	526
chr20.988_29	TGTAATGATGGAAGACAGAA	-	chr20	31270645	31270664	chr20.988	140.106667956287	0.00249623643927324	0.479575352980322	0.0663955321377456	0.947062927193431	1	1.46959292274112	212	115	81	185	238	98	209
chr20.988_37	ATGTAATGATGGAAGACAGA	-	chr20	31270646	31270665	chr20.988	213.285542117433	0.0270903816357935	0.292178145058874	0.533761711769551	0.593506407031611	1	0.566294309510068	280	162	162	245	245	145	194
chr20.988_12	GTCTTCCATCATTACATGTC	+	chr20	31270649	31270668	chr20.988	117.137762356448	-0.0567768113486261	0.359711585456347	-1.2110346090085	0.225882140864041	0.674777829694053	1.68673020705008	156	134	123	138	159	60	80
chr20.988_16	AGGAGCCTGACATGTAATGA	-	chr20	31270657	31270676	chr20.988	549.977866708905	-0.0126961989682189	0.257687552888721	-0.235899050587283	0.813511004985205	0.879973818077604	2.22914321839622	767	441	453	708	823	407	308
chr20.988_36	CAGGCTCCTCTGCATCCTGC	+	chr20	31270668	31270687	chr20.988	154.8547272524	-0.0391690313444933	0.453632444578035	-0.968764850629429	0.332662527687495	0.873927138393635	0.940257153739829	220	127	178	221	188	178	146
chr20.988_28	CCTAGTCCTGCAGGATGCAG	-	chr20	31270677	31270696	chr20.988	187.292818707856	-0.0668100452848637	0.287668477503501	-1.26537532350122	0.205736816723249	0.814140807864171	0.781770080880402	245	196	172	263	174	117	135
chr20.988_19	GACAGGTGACCTAGTCCTGC	-	chr20	31270686	31270705	chr20.988	489.740324430007	0.0555276537543542	0.173938813995249	0.889642324343827	0.373657972303871	0.715204581346228	2.2936557027386	523	373	388	666	486	589	437
chr20.988_1	GATATGAGGGCCGAGATCGC	-	chr20	31270528	31270547	chr20.988	274.274582209688	-0.0203716970367242	0.281531311373063	-0.394728760805505	0.693043074741108	1	0.603822118229829	336	240	288	310	302	380	249
chr20.988_2	ATCAAGGGGGAGCGATATGA	-	chr20	31270541	31270560	chr20.988	364.790547874137	0.0400651670138648	0.221631929814157	0.692676848756242	0.488512371035041	0.965662722721898	0.963918981638675	387	308	304	436	565	376	376
chr20.988_44	CAGGAATGAGTCACCACACC	+	chr20	31270378	31270397	chr20.988	419.478642084284	0.128550638219134	0.264918198077979	2.12633530385101	0.0334753504747885	0.440152635621144	0.784710824518397	395	289	297	430	455	466	309
chr20.988_43	ATGACAATATGGGCCAGGTG	-	chr20	31270394	31270413	chr20.988	146.638376794512	0.00140735997285036	0.36431564520011	0.031642049393348	0.974757509598542	1	0.956763094395712	225	145	97	142	166	211	78
chr20.988_45	TAAGAATGACAATATGGGCC	-	chr20	31270399	31270418	chr20.988	204.698927405763	-0.00773001485681897	0.260476903591405	-0.144457072726798	0.885139551840163	1	0.784329364146911	223	142	193	319	213	166	261
chr20.988_4	TGCATCAGGGTTTGAACGAA	-	chr20	31270425	31270444	chr20.988	122.461021875708	-0.0148713189050047	0.282911244194152	-0.289294737007101	0.772355839478879	0.996851059177208	1.39582086855063	134	113	122	150	142	135	117
chr20.988_6	GTGCATCAGGGTTTGAACGA	-	chr20	31270426	31270445	chr20.988	185.95114105147	0.00979860357787645	0.414955089431334	0.238094784349057	0.811807579922772	1	0.943084678706597	207	167	151	220	167	373	70
chr20.988_11	CCCTGATGCACTCTCTTATC	+	chr20	31270435	31270454	chr20.988	324.675187172156	0.143524608459642	0.229489297570186	2.24223269894433	0.024946336846982	0.411424233764864	0.685114670213043	320	234	219	344	352	333	322
chr20.988_14	CCTGATGCACTCTCTTATCT	+	chr20	31270436	31270455	chr20.988	227.013215383226	0.0052183270786223	0.369287841608426	0.118246470502921	0.905872370073495	1	0.557712658493036	291	174	213	253	136	220	143
chr20.988_9	CCCAGATAAGAGAGTGCATC	-	chr20	31270439	31270458	chr20.988	219.363311261848	-0.0561389287931785	0.266697218993966	-1.03870724224772	0.298940911931739	0.972958953908957	0.576522297309745	287	194	228	291	274	155	139
chr20.988_10	TAGGATGTAACATCTTCAGC	-	chr20	31270483	31270502	chr20.988	127.648393699178	0.06246186633722	0.397911806515761	1.37737458650962	0.168396465851847	0.58403565402015	1.93751285109727	140	74	87	138	93	124	122
chr20.988_7	ATCGCAGGCCCAGACATGCA	-	chr20	31270513	31270532	chr20.988	232.084341978331	-0.00309187390000388	0.338902286031163	-0.0665909238908586	0.946907371394215	1	0.492013058344608	301	237	171	261	396	155	128
chr20.988_5	GATCGCAGGCCCAGACATGC	-	chr20	31270514	31270533	chr20.988	122.525240763895	-0.127786326437123	0.335475480086219	-2.19880023123508	0.027892130062534	0.276280206603092	1.68673020705008	172	115	123	241	135	64	106
chr20.988_13	CATGTCTGGGCCTGCGATCT	+	chr20	31270515	31270534	chr20.988	272.726947504141	-0.0212842744879962	0.221352317686376	-0.36987403130355	0.711476351438304	1	0.39456080973328	343	243	226	363	331	248	312
chr20.988_8	CGGCTGGTGAAGGAGATCAA	-	chr20	31270556	31270575	chr20.988	235.591616441731	-0.0479464239450532	0.404018861739418	-1.09981730437616	0.271411731170176	0.945531589529507	0.570517892556934	341	213	224	368	426	86	208
chr20.988_20	AACGACAAGGCCAGGGCGGC	-	chr20	31270572	31270591	chr20.988	165.444745568466	-0.0593886229008733	0.324212303997455	-1.20023044234111	0.230049855439217	0.888015520774314	0.606143712398453	238	155	147	251	198	174	145
chr20.988_34	GGAAGTAAGAATGACAATAT	-	chr20	31270404	31270423	chr20.988	392.573569665709	-0.0246806616986279	0.226988785663309	-0.432792963174982	0.665165185953542	1	0.802134633851405	459	347	371	510	338	428	512
chr20.988_33	GGGAAGTAAGAATGACAATA	-	chr20	31270405	31270424	chr20.988	215.074924216905	0.0567079334217342	0.25856399575008	1.03448974368524	0.300907269103123	0.982648991791424	0.566042181230847	263	159	162	235	323	218	159
chr20.988_17	GGCTGGTGAAGGAGATCAAG	-	chr20	31270555	31270574	chr20.988	273.767898765194	0.145492490968182	0.229868980283762	2.26511312492302	0.0235057384122844	0.423382650877185	0.603822118229829	283	172	197	293	248	356	308
chr20.988_3	GATCAAGGGGGAGCGATATG	-	chr20	31270542	31270561	chr20.988	263.752232287237	-0.039605977586599	0.242284139161758	-0.709768685245023	0.477847590996042	1	0.603822118229829	275	207	264	428	216	234	236
chr20.989_16	TGTGGGGCTCAGCCACGCAG	+	chr20	31273917	31273936	chr20.989	116.925788411408	-1.99568686891455	0.332522469824203	-6.13389630187987	8.57524263971818e-10	5.8084444408927e-08	1.93751285109727	216	147	173	252	67	38	53
chr20.989_15	GTGGGGCTCAGCCACGCAGA	+	chr20	31273918	31273937	chr20.989	199.521220877727	-0.00800362042504919	0.344296290914259	-0.173872916673678	0.861965337758017	1	0.784329364146911	250	196	177	216	182	273	252
chr20.989_9	CCCCGTCTTTGGGCCTAGCA	+	chr20	31273860	31273879	chr20.989	444.27201316205	0.0285490473721486	0.193980270865964	0.473727964559822	0.635693909029681	1	0.787917807907077	491	394	356	548	446	349	495
chr20.989_6	ACGCTGGGTTACAGTGCCTG	-	chr20	31273973	31273992	chr20.989	251.124202925109	-0.0435654280968623	0.381796099532394	-0.9779834533691	0.328082507889522	1	0.576522297309745	362	246	217	366	213	247	360
chr20.989_13	GACGCTGGGTTACAGTGCCT	-	chr20	31273974	31273993	chr20.989	278.305940894786	0.1288976180601	0.289213483333878	2.1658200238514	0.0303249425920452	0.506326231159156	0.507679230458158	285	182	203	238	231	331	274
chr20.989_4	AGTTAGTGAGTCGCCAGAGG	-	chr20	31273945	31273964	chr20.989	374.345042705075	0.0447696031933641	0.208023156987112	0.755460435815008	0.44997276273976	0.951861819901576	0.926344845164194	385	276	347	466	334	341	428
chr20.989_2	GAGAGTTAGTGAGTCGCCAG	-	chr20	31273948	31273967	chr20.989	412.883874091515	-0.00253543083717726	0.29242701499634	-0.0502704204526213	0.959906895015542	1	1.12269864570655	561	316	359	509	250	382	332
chr20.989_12	CGGGGAGTCTCAGTGTCTCC	-	chr20	31273845	31273864	chr20.989	384.822027746893	0.0852359844932813	0.234576675803052	1.45846386945672	0.144712727027526	0.734634062331518	0.810215795755928	423	282	329	371	398	620	430
chr20.989_8	ACACTGAGACTCCCCGTCTT	+	chr20	31273849	31273868	chr20.989	513.821851038813	-0.0325442275289775	0.18815466211119	-0.53493833526765	0.592692498650506	0.862631214979281	1.76804005253313	700	414	505	597	479	548	611
chr20.989_7	TGAGTTATGGAGGAGGACGC	-	chr20	31273989	31274008	chr20.989	158.147418422946	-1.92085899956789	0.321011862232868	-6.10699482697799	1.01524528194636e-09	1.53787329770048e-07	0.802297427431566	298	233	203	314	88	71	74
chr20.989_42	AAGGCTGTGAGTTATGGAGG	-	chr20	31273996	31274015	chr20.989	426.464653748845	0.0583295465308629	0.15339933437676	0.91640450071532	0.359454775602226	0.934165862027684	0.784710824518397	453	317	394	527	493	462	467
chr20.989_21	GGAACTCTTAGGCAACATAC	-	chr20	31274039	31274058	chr20.989	250.530067382775	-0.0340628352376525	0.246353816377481	-0.616306416238984	0.537692304955306	1	0.570772014421491	288	244	251	301	288	282	152
chr20.989_19	GCCTAAGAGTTCCTTTTTTT	+	chr20	31274046	31274065	chr20.989	238.52980666901	-0.0359679089285416	0.333519977390412	-0.756765466814302	0.449190385292591	1	0.576522297309745	288	198	253	344	250	281	272
chr20.989_43	TAAGAGTTCCTTTTTTTTGG	+	chr20	31274049	31274068	chr20.989	169.691805748338	0.0846866866859652	0.240843844483388	1.46333673221088	0.143375261368519	0.791767355792349	0.606256758938266	172	110	131	216	213	171	213
chr20.989_25	TGTAGCAAGGCTGTGAGTTA	-	chr20	31274002	31274021	chr20.989	278.314125655606	-0.0241038138289179	0.254090040925198	-0.443770107182154	0.657208802690736	1	0.507679230458158	287	277	250	382	330	361	187
chr20.989_3	AATCGTAAATCTATGTAGCA	-	chr20	31274015	31274034	chr20.989	305.475248113518	0.037680486167742	0.344818487754688	0.806165177491236	0.420147614370981	1	0.517561265552744	297	253	242	352	352	225	171
chr20.989_18	AGCAAGGCTGTGAGTTATGG	-	chr20	31273999	31274018	chr20.989	433.727860734384	-0.000784591858282009	0.203701080378156	-0.0132625743030557	0.989418306940697	1	0.784710824518397	556	349	416	483	576	379	502
chr20.989_11	AGTGTCTCCAGGCAGGCGTT	-	chr20	31273834	31273853	chr20.989	75.0643854897635	0.0303543398656015	0.584258591572948	0.863264923379369	0.387991825105922	0.73754134454902	2.14454294097575	78	59	53	66	53	32	58
chr20.989_1	CACTGAGACTCCCCGTCTTT	+	chr20	31273850	31273869	chr20.989	436.317416481006	0.0514064313782978	0.234405970171102	0.903297503600499	0.366368021110783	0.920945429238824	0.837827032111758	484	357	344	498	388	482	340
chr20.989_5	TCCCCGTCTTTGGGCCTAGC	+	chr20	31273859	31273878	chr20.989	551.46042389322	0.0176552521479285	0.172837203335797	0.285187813226016	0.775500256493466	0.921602438839748	1.76804005253313	686	396	447	770	642	651	564
chr20.989_10	GTGTCTCCAGGCAGGCGTTT	-	chr20	31273833	31273852	chr20.989	92.5815932698284	0.0351336924735803	0.407147606341636	0.826317776798184	0.408623851926623	0.746811730829155	2.16013845946138	76	64	69	137	179	65	82
chr20.990_32	GAAGGACTATCAACACCACT	-	chr20	31277028	31277047	chr20.990	632.636682321602	0.0909663278411359	0.166075010536882	1.42101565458798	0.155312208471729	0.516645117548114	2.47769727111612	746	452	468	788	676	589	659
chr20.990_22	ACCACTAGGAATCCCAGAGG	-	chr20	31277014	31277033	chr20.990	296.408863027799	0.113185643304838	0.196255242225627	1.79008484379716	0.0734402729257985	0.595807234023147	0.797135259939006	330	197	222	349	359	317	284
chr20.990_23	AACACCACTAGGAATCCCAG	-	chr20	31277017	31277036	chr20.990	572.617249305069	0.0727101249033781	0.178184960359771	1.1615292393629	0.24542673949558	0.632284173391927	2.27077858384737	569	486	478	666	709	464	572
chr20.990_15	GGACTTGGTTTGTTATTTCA	-	chr20	31277091	31277110	chr20.990	311.195840073333	0.0150904213120139	0.295113527399393	0.30013314413409	0.764075598549783	1	0.501885901828416	354	231	278	402	592	261	275
chr20.990_14	TATTTCAGGGAAAAGGAGTA	-	chr20	31277078	31277097	chr20.990	205.275059397727	0.0192814667321564	0.291390835119409	0.380472768804954	0.703594506734418	1	0.776506395733625	221	157	211	225	294	253	122
chr20.990_7	CCCCTCCTTGCCCAGACTAC	-	chr20	31277119	31277138	chr20.990	616.888834721971	-0.0366494622412675	0.179586989608967	-0.594841570280777	0.551949377244252	0.777116091581913	2.50265900690621	751	552	561	800	560	606	787
chr20.990_3	GGGCAAGGAGGGGCCTTAGC	+	chr20	31277126	31277145	chr20.990	248.860897278634	-0.3227162652773	0.270309424562717	-3.22713930875855	0.00125034569350663	0.0701091777958336	0.603934731789515	371	268	306	391	164	173	261
chr20.990_29	GTCTAGGTCTCCTCAGGGTG	-	chr20	31276891	31276910	chr20.990	166.907205309172	-0.150243308932275	0.319646150626126	-2.38956615440378	0.0168682856597631	0.370023320412244	0.582644176787616	285	142	183	282	157	109	169
chr20.990_36	CACCCTGAGGAGACCTAGAC	+	chr20	31276891	31276910	chr20.990	351.162265836319	0.032973211038846	0.179755100984648	0.535779523968882	0.592110935220159	1	0.802134633851405	460	298	284	371	348	374	355
chr20.990_26	TGTCTAGGTCTCCTCAGGGT	-	chr20	31276892	31276911	chr20.990	119.57303650632	-0.0569659657947311	0.280959983405768	-1.0786039086322	0.280764338151139	0.719250732907044	1.68673020705008	148	128	121	145	113	92	120
chr20.990_30	TCTAGGTCTCCTCAGGGTGG	-	chr20	31276890	31276909	chr20.990	171.222213528175	0.0454000217998417	0.303255543770453	0.901360662616764	0.367396589598871	0.893486587268411	0.943084678706597	181	137	141	183	135	148	265
chr20.990_27	CTGTCTAGGTCTCCTCAGGG	-	chr20	31276893	31276912	chr20.990	180.327630790269	-0.0908850065936254	0.25949616684883	-1.60053755661681	0.109479382216865	0.607530854566826	1.13058013978595	237	147	223	249	188	143	120
chr20.990_8	CAGCCTAGGGTCTTGGGGGT	-	chr20	31276842	31276861	chr20.990	221.056274847582	-0.0469301573305483	0.234922599829862	-0.827380242466135	0.408021575465359	1	0.491617514012346	262	228	214	265	176	193	251
chr20.990_4	GTGAGAGTGCCTTCTCTATT	-	chr20	31276867	31276886	chr20.990	400.473628833493	-0.00384107001332935	0.243917247122077	-0.0696495005783614	0.944472636809024	1	1.12269864570655	485	313	394	485	375	481	523
chr20.990_12	CACTCTCACCCCCCACCCTG	+	chr20	31276878	31276897	chr20.990	528.82399454511	-0.0410660527930395	0.193039017889791	-0.678131607762364	0.497688251528861	0.819524471266624	1.84417994862482	681	412	508	720	549	362	646
chr20.990_17	AGGACTTGGTTTGTTATTTC	-	chr20	31277092	31277111	chr20.990	320.535267953742	0.0103302195069182	0.279182488396308	0.199755056985108	0.841672152165067	1	0.56231467661165	359	253	321	367	406	169	438
chr20.990_18	TTATTTCAGGGAAAAGGAGT	-	chr20	31277079	31277098	chr20.990	524.056718791842	-0.0353025931546429	0.170182314113906	-0.566730157469966	0.570897528371972	0.802725393545682	2.2936557027386	641	450	522	632	703	440	450
chr20.990_16	GGTTTGTTATTTCAGGGAAA	-	chr20	31277085	31277104	chr20.990	362.010981461419	0.0563071304642255	0.165215210412301	0.893656604639483	0.371505650424271	0.940699327563496	0.792588742926036	378	288	321	441	408	366	428
chr20.990_35	CACCTGTCTAGGTCTCCTCA	-	chr20	31276896	31276915	chr20.990	474.159766891755	-0.00494043103011482	0.169443429605844	-0.0795664645285289	0.936582068053116	0.957941760082692	1.89293446117897	622	330	468	578	529	538	412
chr20.990_20	TAATCCAGGGGTGTAGATGG	-	chr20	31276963	31276982	chr20.990	203.422645514457	0.0209499832666958	0.4068742921514	0.499917187879128	0.617133389211919	1	0.784329364146911	255	181	151	196	217	164	87
chr20.990_25	CCCACCTCTGGGATTCCTAG	+	chr20	31277010	31277029	chr20.990	585.688938553336	0.0166673594851928	0.156109719584091	0.26478956881228	0.791171573047836	0.870503682464716	2.27077858384737	626	509	519	743	627	589	714
chr20.990_6	CCCCCGACCCCCAAGACCCT	+	chr20	31276836	31276855	chr20.990	778.030335338725	0.0674720447147083	0.13483690581686	1.05120359880901	0.29316509066626	0.577758206174627	3.47484008779515	902	589	638	976	735	829	919
chr20.990_9	CTAGGGTCTTGGGGGTCGGG	-	chr20	31276838	31276857	chr20.990	335.447412124358	0.0320795740938754	0.224354667458236	0.55879246070015	0.576303368432142	1	0.802134633851405	372	266	268	440	302	386	271
chr20.990_2	CCTAGGGTCTTGGGGGTCGG	-	chr20	31276839	31276858	chr20.990	247.613995314085	-0.0693540573043235	0.262961602286503	-1.26002273753336	0.207661159969416	0.971054198957906	0.402444943589036	316	227	259	346	203	255	293
chr20.990_5	GCCTAGGGTCTTGGGGGTCG	-	chr20	31276840	31276859	chr20.990	178.272162207518	-0.0358704016819447	0.351718653187996	-0.777161066089664	0.437063749480183	0.996858097513424	0.789800329461085	237	165	129	299	146	81	224
chr20.990_1	CCCTGTAGTCTGGGCAAGGA	+	chr20	31277115	31277134	chr20.990	353.443595638815	-0.119821957344935	0.263592294903012	-2.01707482793269	0.0436877050711369	0.483740312490946	0.817606758945828	514	346	356	534	262	396	354
chr20.990_10	CCTGTAGTCTGGGCAAGGAG	+	chr20	31277116	31277135	chr20.990	152.224704945314	-0.0598046112981213	0.329268919064819	-1.21688110437065	0.223649455898999	0.793084618962843	0.940257153739829	204	159	148	207	71	148	149
chr20.990_11	CCCTCCTTGCCCAGACTACA	-	chr20	31277118	31277137	chr20.990	617.484235880035	0.0422325742498323	0.213532633874953	0.719749760091165	0.471679082780345	0.751536248708019	2.432267993205	740	464	526	716	873	773	643
chr20.997_98	CTGACACCCAACACAGGACC	-	chr20	31339968	31339987	chr20.997	483.932649147635	0.0670042077447507	0.177572059954903	1.07269611842611	0.283407482510926	0.697938166699294	1.89293446117897	544	381	470	462	598	447	467
chr20.997_133	CTATATTCCAGGTCCTGTGT	+	chr20	31339958	31339977	chr20.997	167.392506175093	-0.0272409262983038	0.316121385605876	-0.559801680776522	0.575614717080952	1	0.582644176787616	236	146	152	209	197	85	152
chr20.997_121	TATATTCCAGGTCCTGTGTT	+	chr20	31339959	31339978	chr20.997	139.697327904643	0.0461485080518078	0.385374136374363	1.03690240794792	0.299781341621268	0.779854222557388	1.33844160408799	129	116	104	148	117	121	112
chr20.997_107	CAGGTCCTGTGTTGGGTGTC	+	chr20	31339966	31339985	chr20.997	194.10311987609	-0.0238558442484321	0.25938131375034	-0.443483823525757	0.657415817291797	1	0.776015947898778	219	143	220	257	234	143	215
chr20.997_13	ATAACTTGGTAATCATTTCC	+	chr20	31340285	31340304	chr20.997	240.225210247596	0.0725790915244344	0.240055424528391	1.26764497586383	0.204924762795121	0.875013032989113	0.576522297309745	307	161	186	250	227	268	243
chr20.997_35	GATAACCCTGGCTGCAGGCC	-	chr20	31340306	31340325	chr20.997	360.103207481397	-0.0158537911039303	0.16979027078299	-0.255236817361686	0.798540196376729	1	0.802134633851405	446	304	335	436	405	404	302
chr20.997_10	ATGCTGATAACCCTGGCTGC	-	chr20	31340311	31340330	chr20.997	401.721606982025	0.0300007771238155	0.270495492893059	0.567813021575387	0.570161936939663	0.988888006092352	1.05355455641953	467	340	324	450	610	269	281
chr20.997_45	ACACAGCATGCTGATAACCC	-	chr20	31340318	31340337	chr20.997	370.546420304849	0.0416468685086666	0.311890684968046	0.841507224785755	0.400063839300567	0.887376975015275	1.05720275567514	415	320	250	421	285	526	215
chr20.997_19	TTATCAGCATGCTGTGTATA	+	chr20	31340321	31340340	chr20.997	358.670348122196	-0.0206037469891123	0.207516120002561	-0.349821024542105	0.726473019480876	1	0.963918981638675	423	330	307	471	287	372	311
chr20.997_1	TATATGGACGTCGTGAAGAT	+	chr20	31340337	31340356	chr20.997	142.634762668628	-0.103832326367515	0.279516166552972	-1.8343255460766	0.0666056842691763	0.556617280486393	0.871251866692545	173	138	155	234	153	125	119
chr20.997_8	ATGGACGTCGTGAAGATTGG	+	chr20	31340340	31340359	chr20.997	152.858826085408	0.0571900274019693	0.28145535611853	1.08350438208472	0.278584606862855	0.882376168495246	0.755455856209507	121	132	110	206	201	137	170
chr20.997_27	GTCGTGAAGATTGGAGGCTG	+	chr20	31340346	31340365	chr20.997	120.180266495272	-0.0312071888103341	0.319026175833842	-0.64305156358162	0.520190642141462	0.818533580246119	1.93751285109727	167	107	108	157	112	164	85
chr20.997_26	TCGTGAAGATTGGAGGCTGA	+	chr20	31340347	31340366	chr20.997	106.202042955791	0.0142469434139827	0.301845955140744	0.286881683847497	0.774202915451368	0.934870057346859	1.68673020705009	109	85	91	146	107	136	94
chr20.997_28	TGTTCTTATCTCCTCTGGTC	-	chr20	31340374	31340393	chr20.997	171.457664299404	-0.0241656910702718	0.416478035659092	-0.583038400316825	0.559867450015336	1	0.789800329461085	220	149	197	200	290	208	67
chr20.997_88	GTGTCCCTGACACCCAACAC	-	chr20	31339974	31339993	chr20.997	796.227139292903	0.0591468480964482	0.240724438957084	1.04526312361883	0.295901376132402	0.644188887525075	2.58254500048059	996	555	644	855	557	808	763
chr20.997_50	TTAGATTTTGAGCAGTGTAG	-	chr20	31340026	31340045	chr20.997	296.465969055398	-0.00819492207506302	0.229596790192503	-0.144763718897233	0.884897428539364	1	0.517561265552744	326	263	262	397	229	259	372
chr20.997_93	AGGTCCTGTGTTGGGTGTCA	+	chr20	31339967	31339986	chr20.997	218.570716369542	-0.0516629229975181	0.303245411442583	-1.01981202373033	0.307817619651671	0.990613009236812	0.566042181230847	229	235	208	328	217	269	207
chr20.997_11	GTCACGGAAAGACATTGCAA	+	chr20	31340072	31340091	chr20.997	342.030793803732	0.03198683882634	0.2082707605406	0.542332975266159	0.587589143180489	1	0.792588742926036	380	268	261	477	362	363	276
chr20.997_16	GGGGCTGTCAACAGGTGTAA	+	chr20	31340120	31340139	chr20.997	179.374039423723	-0.0437173731379282	0.277025667840628	-0.830923075423579	0.40601708694787	0.90732084418914	0.980597434790774	222	145	180	266	205	211	109
chr20.997_17	GGGCTGTCAACAGGTGTAAT	+	chr20	31340121	31340140	chr20.997	152.275340901467	-0.0106365304163955	0.262528275879159	-0.199458458953524	0.841904135377304	1	0.932263953301829	202	120	138	190	169	173	111
chr20.997_6	GGCTGTCAACAGGTGTAATG	+	chr20	31340122	31340141	chr20.997	178.269944931802	0.0790072267996359	0.288917321672434	1.47471612660361	0.140288878598061	0.688362303663817	0.980597434790774	197	112	120	217	191	168	175
chr20.997_12	GCTGTCAACAGGTGTAATGG	+	chr20	31340123	31340142	chr20.997	277.339140685196	0.20811058824145	0.190750261957667	2.84753311590449	0.00440595099214285	0.190627961281372	0.507679230458158	286	178	204	276	359	283	368
chr20.997_9	GTAATGGGGGTAAACCTGTC	+	chr20	31340136	31340155	chr20.997	385.251647962768	0.10587929887497	0.184238359784034	1.66473625231015	0.095965386999252	0.580730627890727	1.12269864570655	366	290	310	471	530	407	468
chr20.997_3	ATGGGGGTAAACCTGTCCGG	+	chr20	31340139	31340158	chr20.997	374.353887047439	0.0421710035846886	0.181689398450405	0.685250605447276	0.493185795304536	0.983157480731884	0.926344845164194	435	250	377	431	412	378	364
chr20.997_2	GGGGTAAACCTGTCCGGCGG	+	chr20	31340142	31340161	chr20.997	214.392454996099	0.144544120049653	0.224074404574011	2.24533681864603	0.0247465181002078	0.448158127438657	0.555911143710869	217	142	163	218	226	290	223
chr20.997_4	GGGTAAACCTGTCCGGCGGA	+	chr20	31340143	31340162	chr20.997	282.60251476173	0.0415999824740771	0.222756964952287	0.720133873625394	0.471442573202475	1	0.663472871759286	352	191	249	329	274	318	245
chr20.997_5	TTACCTTCCCTCCGCCGGAC	-	chr20	31340153	31340172	chr20.997	486.891662524061	0.0187471811529704	0.1826949874125	0.306625268308566	0.759128618209199	0.915984310433748	1.76804005253313	502	418	455	600	676	514	465
chr20.997_21	ATGGAGCAGTTAGCCTCTGT	+	chr20	31340177	31340196	chr20.997	175.979571370742	0.0530780784249001	0.366222597659371	1.14923635628681	0.250458533263901	0.816156482667057	0.943084678706597	181	136	112	202	96	176	225
chr20.997_14	CCTCAATTGCTCCTTTCCTA	-	chr20	31340204	31340223	chr20.997	331.893437002987	-0.0917872361802664	0.191116892180269	-1.47095116308793	0.141304324710982	0.727840023064004	0.817606758945828	387	324	323	479	353	337	303
chr20.997_53	ATGCTGACCTGCAGAGTAGA	-	chr20	31340267	31340286	chr20.997	186.807369098231	-0.0366874939565072	0.264443523313204	-0.6847751792754	0.493485800237203	1	0.789800329461085	238	179	177	228	226	210	117
chr20.997_24	TATGCTGACCTGCAGAGTAG	-	chr20	31340268	31340287	chr20.997	255.84161795204	-0.0618286362097621	0.278311335585877	-1.16013924384301	0.245992118556297	0.903267370367602	0.603934731789515	305	241	265	371	312	244	257
chr20.997_109	CTTTGAGCTTTCTGAGAGCA	-	chr20	31340843	31340862	chr20.997	394.727725821657	-0.0459584861121396	0.196044758569127	-0.760984729943624	0.446666187959776	0.94979316537067	0.926344845164194	475	356	420	458	504	330	399
chr20.997_113	ACTTTGAGCTTTCTGAGAGC	-	chr20	31340844	31340863	chr20.997	175.423718889676	0.00540668142455286	0.42032873831929	0.132582571484637	0.894523516663472	1	0.789800329461085	229	107	171	219	160	57	251
chr20.997_52	GAATTAAAGTCAATGTGACC	+	chr20	31340870	31340889	chr20.997	293.461366593031	-0.0220941681473752	0.20409898506613	-0.372944279532625	0.709189915278793	1	0.569480382719293	335	278	276	353	263	333	242
chr20.997_106	AAAGTCAATGTGACCAGGCG	+	chr20	31340875	31340894	chr20.997	217.373838174949	-0.0408081768102714	0.408329197798027	-0.953182477758432	0.340497622780063	1	0.566294309510068	305	238	213	259	64	278	276
chr20.997_119	GTCAATGTGACCAGGCGCGG	+	chr20	31340878	31340897	chr20.997	363.548554145884	-0.000678356229287365	0.244108134280236	-0.0123058001553227	0.990181639851861	1	0.810215795755928	460	318	313	424	480	371	431
chr20.997_143	TGCCTAAAATCCCAGCACTT	+	chr20	31340905	31340924	chr20.997	302.872144846053	0.0223881537051087	0.192975789315439	0.371397971291272	0.7103411363711	1	0.575581194796044	379	221	271	368	366	260	348
chr20.997_40	TCCTTCATTTTTGGAAGCTC	-	chr20	31340704	31340723	chr20.997	136.954910720341	0.0533378906405523	0.300580920044402	1.04657423758367	0.295295989012774	0.768928136770642	1.39582086855063	158	98	106	149	133	167	113
chr20.997_70	GACAAAACAGAAAGTTTCCC	-	chr20	31340735	31340754	chr20.997	295.669073437518	-0.0188687571608032	0.264983507701946	-0.354868719641345	0.722687943404293	1	0.575581194796044	415	213	289	366	186	319	377
chr20.997_41	AAACTTTCTGTTTTGTCTGA	+	chr20	31340738	31340757	chr20.997	305.17718269494	-0.0420065402842936	0.268303853575471	-0.787154310504271	0.43119153971636	1	0.511032372374465	327	427	225	345	294	274	235
chr20.997_61	GATGAGATAATGATGAGTCA	+	chr20	31340766	31340785	chr20.997	195.998210816489	0.0456464933759149	0.29253464202185	0.889829609583903	0.373557384963924	0.945855897117969	0.784329364146911	191	145	181	221	278	138	172
chr20.997_7	CCGTTTTGAGATAAACATAG	-	chr20	31340421	31340440	chr20.997	133.037449739002	-0.00175187328448654	0.300366313721844	-0.0352415428651333	0.971887136374527	1	1.44355928616918	184	102	115	160	110	124	123
chr20.997_15	TTATCTCAAAACGGTAGAGC	+	chr20	31340427	31340446	chr20.997	188.152302018318	-0.0349504185390178	0.342428839452116	-0.746712076881047	0.455237378208515	1	0.781018606558133	260	148	206	240	88	154	201
chr20.997_25	ACGGTAGAGCAGGCTGAGTC	+	chr20	31340437	31340456	chr20.997	108.048237939449	0.0285005943969822	0.56441695260964	0.803011104574012	0.421968316241847	0.841707887785108	1.39582086855063	93	69	88	132	109	262	117
chr20.997_58	TCTGGACCCAGAACAAATCC	+	chr20	31340455	31340474	chr20.997	191.899036751027	0.0331813346768506	0.294613215257916	0.654610442579464	0.512718598999503	0.990477815218972	0.943084678706597	217	129	187	212	216	149	165
chr20.997_125	TCTACTTCCTGGATTTGTTC	-	chr20	31340465	31340484	chr20.997	180.33672473951	0.132202029613298	0.296422375343378	2.20985176776948	0.0271154515732243	0.36223765627305	0.980597434790774	173	114	101	206	193	233	159
chr20.997_90	GCTTCTTGGATTCTACTTCC	-	chr20	31340476	31340495	chr20.997	99.8257543882961	-0.00565674554837223	0.402361048323988	-0.135037579291335	0.892582162457743	1	0.897844685003677	158	82	81	106	61	98	80
chr20.997_77	TGATTCATCTCTCTGCTTCT	-	chr20	31340490	31340509	chr20.997	212.064635768972	0.0138933503213769	0.299680096304889	0.278695029052027	0.780478877673251	1	0.556679308253602	222	173	134	350	194	243	294
chr20.997_105	ATGAATCAAGAATGACACTA	+	chr20	31340502	31340521	chr20.997	431.688245095519	0.0948555685416272	0.222988953745809	1.58056705642438	0.113977063274464	0.6906516007558	0.787917807907077	473	292	361	457	483	690	466
chr20.997_118	CAAGAATGACACTAAGGTTT	+	chr20	31340508	31340527	chr20.997	661.5446688725	0.0719869495921594	0.232270174213814	1.24260765048097	0.214012449335634	0.582710202698631	2.47769727111612	691	460	536	814	1256	641	621
chr20.997_31	ATGGGGCAGATAGTGTAGCA	-	chr20	31340542	31340561	chr20.997	385.665653837167	0.015475173824785	0.197814165389091	0.258893837223315	0.795717153306743	1	0.802134633851405	402	349	386	412	530	324	383
chr20.997_37	TCTGCCCCATTTGACAGTGA	+	chr20	31340552	31340571	chr20.997	448.550003917099	0.0807105185168254	0.292077281542495	1.50914490676904	0.131261755709572	0.719466234418112	0.787917807907077	397	310	367	508	531	280	418
chr20.997_114	GGAAGCAGACGCCCAGAGAA	+	chr20	31340573	31340592	chr20.997	163.540218928038	0.0185284540290622	0.436328713874993	0.461767462664531	0.644248086368154	1	0.606143712398453	172	116	119	240	385	71	144
chr20.997_112	ACAGGTGTCTTCCCTTCTCT	-	chr20	31340587	31340606	chr20.997	445.003433410816	0.047675853196194	0.159616347447676	0.755005649571614	0.450245592410316	1	0.787917807907077	494	368	362	556	477	442	419
chr20.997_95	GACAGGTGTCTTCCCTTCTC	-	chr20	31340588	31340607	chr20.997	271.174337359766	-0.0846435388915881	0.215394326069369	-1.40924791567369	0.158761873884732	0.845137408707839	0.517561265552744	373	262	272	334	281	222	190
chr20.997_34	CACTGCTCAAAATCTAATGA	+	chr20	31340029	31340048	chr20.997	314.810185043038	0.0517407736124506	0.220971378973041	0.888811041472306	0.374104640813547	0.99210265115638	0.685114670213043	361	252	266	339	298	297	460
chr20.997_22	TTTCCGTGACTCTTCATATA	-	chr20	31340062	31340081	chr20.997	162.447579914331	0.103886874897585	0.513853584477012	2.01009070598182	0.0444215895529556	0.547640870707641	0.606143712398453	132	99	92	118	254	48	131
chr20.997_111	AGGTCACACAGTGGGTTAAT	+	chr20	31340610	31340629	chr20.997	458.864974419979	-0.125679509064747	0.190913790292176	-1.95092026460376	0.0510665316192188	0.523639469379285	0.784710824518397	641	380	499	648	539	313	436
chr20.997_18	GGGGAAAAGTTCAGCGGTCT	-	chr20	31340651	31340670	chr20.997	195.822560842619	0.0945484923536114	0.28638480225136	1.7136841487236	0.0865867496391671	0.637671547946951	0.781018606558132	164	111	179	225	254	268	265
chr20.997_57	GGTTAAGGGGAAAAGTTCAG	-	chr20	31340657	31340676	chr20.997	277.632849583747	-0.00814089746186266	0.244955135172597	-0.147854523725561	0.882457578452569	1	0.402444943589036	304	235	248	388	399	236	190
chr20.997_43	GAGGAGGGTAAGATGGTTAA	-	chr20	31340671	31340690	chr20.997	252.2861587514	-0.07494988875732	0.276914161163778	-1.38252968597543	0.166809121958925	0.824777530529221	0.603822118229829	352	212	292	332	202	299	256
chr20.997_56	TGAGGAGGGTAAGATGGTTA	-	chr20	31340672	31340691	chr20.997	420.079783112753	0.0335646348207473	0.191392107176484	0.554145742885303	0.579479106983058	1	0.837827032111758	462	344	353	530	577	319	462
chr20.997_20	CTCAGGCTTGACTTCTGAGG	-	chr20	31340687	31340706	chr20.997	139.585561823178	0.0937261075091668	0.363707324461398	1.83165933415749	0.0670021908708035	0.462505567586462	1.39582086855063	102	97	102	145	120	292	133
chr20.997_33	AAGCTCAGGCTTGACTTCTG	-	chr20	31340690	31340709	chr20.997	157.45562319616	0.10381265619692	0.250052754866679	1.7719347025243	0.0764053970596902	0.5712878675276	0.932263953301829	179	97	135	145	205	187	182
chr20.997_42	TTTACTGATTACCTAATGTG	+	chr20	31340806	31340825	chr20.997	555.413835085893	0.0951816057784924	0.198072242745494	1.5342587775332	0.124966002681133	0.487599064070544	2.2936557027386	588	474	428	563	848	715	450
chr20.997_23	ACCTAATGTGGGGGTAGATG	+	chr20	31340816	31340835	chr20.997	428.889353561893	-0.0646420725081768	0.172859166094009	-1.03053241374447	0.302760144437119	0.877991418958421	0.837827032111758	590	364	432	508	454	477	343
chr20.997_47	ACCACATCTACCCCCACATT	-	chr20	31340820	31340839	chr20.997	1001.53302149573	0.00946939625624676	0.150342334984898	0.149914804353554	0.880831831532136	0.841559029056192	2.91644491508258	1327	840	751	1267	878	1095	1197
chr20.997_72	CATTTACTGATTACCTAATG	+	chr20	31340804	31340823	chr20.997	806.636637881914	0.0522408890047607	0.159198449452666	0.825858726544744	0.408884235918542	0.70931077380065	2.58254500048059	914	562	667	1112	720	824	994
chr20.997_104	GAAGGGAAGACACCTGTCTG	+	chr20	31340590	31340609	chr20.997	258.803777507445	-0.0175047088424226	0.258421065310188	-0.325385175695992	0.744889573701901	1	0.570772014421491	235	261	247	351	357	273	224
chr21.1009_37	TCCCGCATACTCCAGGACCA	+	chr21	44574170	44574189	chr21.1009	445.432707954524	0.0420582591357136	0.156456012171846	0.665379417313964	0.505807846330086	1	0.784710824518397	522	360	368	545	520	389	510
chr21.1009_3	GACCGCGCATCCTGGAGACC	+	chr21	44573968	44573987	chr21.1009	352.181655231152	0.0466936580325972	0.22282029706216	0.80658019550023	0.419908387559354	0.920039357405002	0.963918981638675	402	235	307	446	372	295	341
chr21.1009_18	GAGGGCCGCGCGTGGCAATG	+	chr21	44574062	44574081	chr21.1009	338.92799552617	-0.0368055994513762	0.301676918238016	-0.73349225749037	0.463258248392417	1	0.817606758945828	425	298	352	440	327	396	418
chr21.1009_5	ACATTGCCACGCGCGGCCCT	-	chr21	44574063	44574082	chr21.1009	726.659160983279	-0.000950371952422268	0.142172689790439	-0.0149926978048314	0.988038006036557	0.865074516481566	2.91644491508258	890	623	647	864	766	596	749
chr21.1009_34	GTGGAGCCAGTGCGCCCGGA	+	chr21	44573990	44574009	chr21.1009	346.558396759042	0.0875425676296908	0.304272713279303	1.64286353823398	0.100411170473906	0.661173534713036	0.804622862542338	339	286	250	303	401	292	258
chr21.1009_93	CACGCGCGGCCCTCGGCTCC	-	chr21	44574056	44574075	chr21.1009	373.339090291398	0.0871275608013873	0.203618510959684	1.42405654609168	0.154430103933931	0.719631096543553	0.926344845164194	378	291	326	392	425	515	299
chr21.1009_25	CGGGGCCCCCAGCATTGGCG	+	chr21	44573917	44573936	chr21.1009	202.585503444757	0.12869364450001	0.287536594969205	2.1613806466576	0.0306659478303543	0.424238753861633	0.784329364146911	201	126	150	188	232	228	170
chr21.1009_100	CCTTCCTGTTCTCACCAATC	-	chr21	44574120	44574139	chr21.1009	394.646802978909	-0.0464428009684151	0.170663028391946	-0.743703818179819	0.457055679018202	0.956933810865533	0.926344845164194	509	335	347	538	364	370	450
chr21.1009_72	CCCTGGCTCCCGCATACTCC	+	chr21	44574163	44574182	chr21.1009	133.228492534324	0.0634692619524975	0.306528003274399	1.24243883269245	0.214074695480523	0.695922379134279	1.44355928616918	141	96	99	148	116	136	148
chr21.1009_76	CTGGAGTATGCGGGAGCCAG	-	chr21	44574165	44574184	chr21.1009	333.453882748624	0.117622347588055	0.217688151019152	1.89474195013571	0.0581265971511458	0.541646735455924	0.817606758945828	338	255	247	349	447	254	422
chr21.1009_77	TCCTGGAGTATGCGGGAGCC	-	chr21	44574167	44574186	chr21.1009	256.100093697927	0.0339579737880973	0.281780356790463	0.654620496154492	0.512712124468089	1	0.402444943589036	254	212	200	335	158	337	299
chr21.1009_7	TCGGCATCCAATGGGAGCCG	+	chr21	44573783	44573802	chr21.1009	316.823749061696	0.0474977889889929	0.246405962481636	0.85387290518907	0.393175413677325	1	0.56231467661165	297	226	284	421	288	417	427
chr21.1009_10	ATCGTTCACCGTGTGTGACC	+	chr21	44574200	44574219	chr21.1009	239.766195606956	0.00618947653243953	0.306154408064852	0.125782786372727	0.899903868026681	1	0.603934731789515	271	197	221	295	437	195	224
chr21.1009_4	TCGTTCACCGTGTGTGACCA	+	chr21	44574201	44574220	chr21.1009	171.507120738394	-0.0101982849613861	0.337603028059765	-0.218927553672176	0.826706482344832	1	1.23084482105783	184	163	166	211	202	255	87
chr21.1009_71	TGTGTGACCAGGGCCCCGTG	+	chr21	44574211	44574230	chr21.1009	426.185567830004	-0.00939793466222568	0.228127946677112	-0.165564264342814	0.868499872012617	1	0.732472188733977	598	384	332	492	501	325	320
chr21.1009_38	CCGTGTGGCCGGCTGTCACT	+	chr21	44574226	44574245	chr21.1009	369.872928341394	-0.0477365768092539	0.233044578103435	-0.83854763111272	0.401723208427907	0.909126060145011	0.963918981638675	449	322	383	485	245	402	448
chr21.1009_23	CGAGTGACAGCCGGCCACAC	-	chr21	44574228	44574247	chr21.1009	422.74354667081	-0.0124540835873729	0.306850123212162	-0.253149865762231	0.800152406180021	1	0.740980196167634	610	351	353	511	539	647	191
chr21.1009_11	TCTCTCCACATTGCCACGCG	-	chr21	44574070	44574089	chr21.1009	527.857887480024	0.0562772461271865	0.182983875064013	0.911340580306845	0.362115951065511	0.748581909241797	1.89293446117897	614	414	461	578	512	617	699
chr21.1009_107	GACATTTTGGTGGAGTCATG	+	chr21	44574088	44574107	chr21.1009	332.834873165954	0.13657729942026	0.195555276439911	2.10089089172237	0.0356505451565663	0.414002924337869	0.963918981638675	356	220	246	380	338	408	343
chr21.1009_39	TGTTCTCACCAATCAGGCTG	-	chr21	44574114	44574133	chr21.1009	196.942890540049	0.025283144411831	0.371256949584837	0.569842322452718	0.568784647478095	1	0.795606271827836	202	160	161	236	205	81	325
chr21.1009_6	TGGGTCTAAGACGCTGCGTC	+	chr21	44573754	44573773	chr21.1009	97.6813228967977	-0.0105028232016175	0.484212064599004	-0.28014571274164	0.779365714520236	1	0.897844685003677	108	83	113	116	200	37	90
chr21.1009_29	ACGCTGCGTCTGGCGCTGCT	+	chr21	44573764	44573783	chr21.1009	198.345975432455	0.0225601689931601	0.261144952802703	0.420908715376667	0.673821740838118	1	0.784329364146911	234	167	173	217	216	278	202
chr21.1009_1	TGGCGCTGCTCGGCATCCAA	+	chr21	44573774	44573793	chr21.1009	119.688544826752	-0.026709739553026	0.316993305763088	-0.549868478577871	0.582409585766268	0.840769604050675	1.93751285109727	165	111	89	171	170	106	98
chr21.1009_13	GGCGCTGCTCGGCATCCAAT	+	chr21	44573775	44573794	chr21.1009	300.289915680158	0.0711781637157947	0.246858017168648	1.25823372778018	0.208307240597667	0.900544473938549	0.517561265552744	376	214	224	312	475	280	381
chr21.1009_43	GCTCGCGGTGCGGGAGAAGC	+	chr21	44573944	44573963	chr21.1009	301.794103995446	0.0437088037502069	0.260253860353872	0.806741723872508	0.419815300190517	0.979193011046912	0.797135259939006	313	271	263	299	497	250	227
chr21.1009_16	CTCGCGGTGCGGGAGAAGCA	+	chr21	44573945	44573964	chr21.1009	208.962470131971	0.0218236931817405	0.275996116803368	0.418437459189867	0.675627303534995	1	0.776506395733625	301	170	164	203	280	178	161
chr21.1009_44	CGCGCATCCTGGAGACCAGG	+	chr21	44573971	44573990	chr21.1009	457.569722973087	-0.00478321763366616	0.159520807405902	-0.0762654457597369	0.939207916040509	1	0.837827032111758	573	374	435	527	412	479	481
chr21.1009_36	CACCTGGTCTCCAGGATGCG	-	chr21	44573973	44573992	chr21.1009	209.823506985409	0.0298923147965132	0.370979701338213	0.670966974814727	0.502241568354158	1	0.555911143710869	210	174	161	253	199	336	87
chr21.1009_33	TCGCGGTGCGGGAGAAGCAG	+	chr21	44573946	44573965	chr21.1009	163.787933295232	-0.250076108921208	0.424157020860619	-2.75257979659525	0.00591277347815699	0.203389352533115	0.612637296713304	256	209	207	263	174	111	27
chr21.1009_19	ACGCCCTCAGTTCCCCCACG	-	chr21	44574345	44574364	chr21.1009	778.875422809004	0.0255425442748693	0.132449319435071	0.401929091171269	0.687736212357655	0.809814293592962	2.66867010414837	881	617	711	978	716	789	849
chr21.1009_28	AACGCCCTCAGTTCCCCCAC	-	chr21	44574346	44574365	chr21.1009	950.317644181243	0.056199761109953	0.118998284630769	0.885799766484429	0.375725435700913	0.685207757075163	2.66817248673338	1091	825	803	1078	1138	980	1070
chr21.1009_30	AAACGCCCTCAGTTCCCCCA	-	chr21	44574347	44574366	chr21.1009	637.121307988568	0.0223120467979116	0.174890426526643	0.361075156191926	0.718043264694981	0.835825028537971	2.45553947759961	805	467	546	805	584	670	553
chr21.1009_24	CCGAGTGACAGCCGGCCACA	-	chr21	44574229	44574248	chr21.1009	337.16953236916	0.0345381744332573	0.286067979927108	0.670680099898069	0.502424342794584	0.974847533474654	0.963918981638675	382	260	263	415	256	238	402
chr21.1009_41	ACTGGATACCGAGTGACAGC	-	chr21	44574237	44574256	chr21.1009	134.576596266415	-0.0754009499805147	0.385977703179409	-1.58636579435063	0.112656355092736	0.568535477699853	1.39582086855063	265	122	117	189	163	105	123
chr21.1009_17	CCTCTACTTCCGTCCACACT	-	chr21	44573880	44573899	chr21.1009	365.703759998872	-0.0344602446777632	0.273579505063048	-0.654498841228982	0.512790473453923	1	0.802134633851405	484	332	332	473	374	322	518
chr21.1009_32	GATGCAAGCACCGAGCCCCG	+	chr21	44573899	44573918	chr21.1009	245.177377681713	0.0326008353985797	0.28854478786363	0.636501840755652	0.524449381576906	1	0.500886188303533	328	164	188	294	327	145	333
chr21.1009_12	ACTCGGTATCCAGTTACCCT	+	chr21	44574243	44574262	chr21.1009	411.133911228477	0.0875626159081117	0.200105320736418	1.42397746915678	0.154452994335259	0.719659403290361	0.926344845164194	463	303	336	444	667	398	366
chr21.1009_14	ACACACGCCTGCAGGCGACC	+	chr21	44574307	44574326	chr21.1009	377.25009704504	0.0772192722276933	0.276241244640787	1.41881144424251	0.155953995304859	0.752155899648043	0.802134633851405	332	322	294	391	336	301	406
chr21.1009_26	AGTCCGGCCTGGTCGCCTGC	-	chr21	44574317	44574336	chr21.1009	276.605506146977	0.157145400709592	0.483052547248756	2.36807111257469	0.0178810986339063	0.447874953001901	0.402444943589036	183	141	166	226	120	169	350
chr21.1009_8	ACGGGGCATGCAGTCCGGCC	-	chr21	44574328	44574347	chr21.1009	221.166126626065	0.0131320464462007	0.361658545638658	0.293311878841267	0.769283774746963	1	0.566042181230847	231	205	202	234	288	92	199
chr21.1009_2	GGCCGGACTGCATGCCCCGT	+	chr21	44574328	44574347	chr21.1009	234.690865966716	0.0298458230517679	0.290973744574115	0.586044060043637	0.557845906650682	1	0.576522297309745	212	216	222	249	210	175	366
chr21.1009_40	AGAAGCCAGGCGAGTGCGTA	+	chr21	44573806	44573825	chr21.1009	205.182950420304	0.105578688225371	0.44607009990328	2.0254504391709	0.0428211326480106	0.493497719057427	0.762268932076229	148	150	137	144	135	169	179
chr21.1009_27	CTCCGCCCTACGCACTCGCC	-	chr21	44573814	44573833	chr21.1009	539.38458730579	0.00480628604657549	0.131008879224107	0.0757663577632386	0.939604981778663	0.912384594046226	2.22345536614337	682	430	461	682	625	527	525
chr21.1009_9	ACGTCCTATTTCCTGTGCGC	-	chr21	44573837	44573856	chr21.1009	271.274247256312	0.0322455475482147	0.290886760573242	0.632300037643574	0.527190838978876	1	0.402444943589036	236	245	246	313	252	433	310
chr21.1009_15	ACGTGATGAGGTCAACCGGC	+	chr21	44573853	44573872	chr21.1009	146.686281599934	-0.050273443241183	0.400591602904317	-1.14318037953398	0.252963706762261	0.831156799443752	0.887109714933107	198	161	128	222	171	163	133
chr21.1009_22	CCGGCTGGTCCAAGTGTGGA	+	chr21	44573868	44573887	chr21.1009	95.1700420585715	0.0379467185123291	0.503545529408282	0.989427745306757	0.322453905303451	0.697988537352152	2.15241096759135	117	60	67	88	109	128	188
chr21.1009_31	CCAAGTGTGGACGGAAGTAG	+	chr21	44573877	44573896	chr21.1009	373.685253600071	0.0066783162636656	0.202234543278339	0.112600910161353	0.910346963436101	1	0.926344845164194	424	320	329	469	303	392	353
chr21.1009_21	CCGGACTGCATGCCCCGTGG	+	chr21	44574330	44574349	chr21.1009	248.957749143195	-0.037363496989001	0.229639238413834	-0.655577741270203	0.51209585107451	1	0.402444943589036	299	256	214	315	297	282	181
chr21.1009_20	GCCGGACTGCATGCCCCGTG	+	chr21	44574329	44574348	chr21.1009	229.710745887612	0.0066774967782773	0.301480814054819	0.134552505277954	0.892965695305701	1	0.491617514012346	267	209	204	254	172	193	198
chr21.1012_1	CTTCGCTCCCGGATGTCTGA	+	chr21	44576960	44576979	chr21.1012	178.190579645936	-0.0283901330467497	0.320135525470816	-0.587101692655957	0.5571354108395	1	0.943084678706597	266	144	158	233	233	202	165
chr21.1012_16	GGAGGGGCCTTCAGACATCC	-	chr21	44576970	44576989	chr21.1012	158.117927795685	-0.055554417140798	0.33171343416873	-1.14124727477276	0.253767036414267	0.851655514587564	0.802297427431566	272	137	135	214	175	108	194
chr21.1012_5	AGTGAGTGTCGAGTCTTGCC	+	chr21	44576910	44576929	chr21.1012	126.673885786323	-0.0250126195625479	0.344788000465667	-0.54029258028527	0.588995274474448	0.84310758808841	1.93751285109727	160	113	127	159	76	103	122
chr21.1012_10	GCCGCCGTGCAGCCCAGGGA	-	chr21	44576987	44577006	chr21.1012	295.373821061528	-0.563965977450704	0.287476285014264	-3.62063103067862	0.000293885369828543	0.0227748909757021	0.569480382719293	446	334	362	514	278	160	254
chr21.1012_8	CAGGAGCCGCCGTGCAGCCC	-	chr21	44576992	44577011	chr21.1012	248.204558728595	0.0602361260108224	0.245080744725701	1.07142125978049	0.283980057851653	0.956461660497946	0.576522297309745	274	184	193	295	241	386	221
chr21.1012_17	GATGTCTGAAGGCCCCTCCC	+	chr21	44576971	44576990	chr21.1012	322.64755272384	0.00943917734176008	0.270043738410623	0.179502531293892	0.85754312992616	1	0.713167276110367	336	297	310	357	388	422	359
chr21.1012_7	CCGCCGTGCAGCCCAGGGAG	-	chr21	44576986	44577005	chr21.1012	131.27747978295	-0.241584848798979	0.287188373258337	-2.92292354824047	0.0034676164695704	0.0787606476700858	1.44355928616918	171	150	149	230	82	105	114
chr21.1012_2	AGCTCTCCAGCTAAACCTGT	+	chr21	44577035	44577054	chr21.1012	448.031560098559	-0.00665528343023355	0.179928727613661	-0.108568546864484	0.913544709213971	1	0.732472188733977	525	352	415	596	584	361	392
chr21.1012_11	CCGCATCCCACAGGTTTAGC	-	chr21	44577044	44577063	chr21.1012	355.115285664779	0.0438506395557882	0.224890970584827	0.761103891576765	0.446595016260393	0.992245556083465	0.817606758945828	410	266	295	429	430	353	499
chr21.1012_14	AGGCTTCTGCAGTCAGTCAC	-	chr21	44576932	44576951	chr21.1012	214.674805937096	0.0923085174880719	0.261873639295352	1.6275534930853	0.10361959722773	0.739908967516374	0.566294309510068	182	162	180	231	272	180	220
chr21.1012_4	CCTCTGTGTGGCTTCGCTCC	+	chr21	44576949	44576968	chr21.1012	165.157306824013	0.0648798355283367	0.288866215650334	1.23391663119869	0.217233971556113	0.874486616869339	0.612637296713304	194	134	106	172	197	235	122
chr21.1012_3	CCGGGAGCGAAGCCACACAG	-	chr21	44576952	44576971	chr21.1012	189.000640152473	0.0429686463876313	0.405524712587152	0.996445171075545	0.319033894655006	0.903624164394687	0.781770080880402	207	153	108	217	415	162	234
chr21.1012_9	GCTGCACGGCGGCTCCTGCG	+	chr21	44576994	44577013	chr21.1012	258.590332400885	-0.252348018351082	0.259304577258815	-3.01627429507398	0.00255901653014114	0.119098336615985	0.603822118229829	396	271	313	375	143	162	193
chr21.1012_6	CAGGTTTAGCTGGAGAGCTG	-	chr21	44577034	44577053	chr21.1012	202.282951312261	0.0209941599133418	0.294742577515952	0.416548506820034	0.677008680362492	1	0.784329364146911	212	162	183	247	165	144	255
chr21.1016_14	CAGACCCCGGTGTGCCTGCG	+	chr21	44581828	44581847	chr21.1016	199.524628104199	-0.0345317282475817	0.540801236142034	-0.938384503566308	0.348046846743365	0.923102555503903	0.789800329461085	294	207	209	261	192	195	272
chr21.1016_20	TTGTAGCCTGCCACCTGGGG	-	chr21	44581879	44581898	chr21.1016	331.057621638861	0.0333074414979637	0.163312357311251	0.531136929243552	0.595323895067356	1	0.963918981638675	383	263	311	375	380	340	329
chr21.1016_13	GAGTCAAGTGTCTGACTCCC	-	chr21	44581935	44581954	chr21.1016	282.49676044327	-0.0180922854376062	0.242130851271231	-0.326428988865921	0.744099807709004	1	0.575581194796044	335	285	243	335	422	245	208
chr21.1016_4	GTAGCCTTGACTTCCGTGCC	+	chr21	44581955	44581974	chr21.1016	156.436483529735	0.0305659331993279	0.373952236501835	0.68880628645	0.490945179068732	0.979188700761252	0.932263953301829	153	118	146	171	121	278	91
chr21.1016_2	GTCTTGTAGCCTGCCACCTG	-	chr21	44581882	44581901	chr21.1016	267.916070314902	-0.013767428469901	0.207740828085967	-0.234076478044727	0.814925606504857	1	0.603822118229829	322	214	270	326	318	292	203
chr21.1016_22	GGTCTTGTAGCCTGCCACCT	-	chr21	44581883	44581902	chr21.1016	412.594429209525	0.0323735214484525	0.20903592026841	0.549513941344409	0.582652799787598	0.996722185459355	1.05355455641953	481	338	316	528	369	482	553
chr21.1016_5	CCAAGGACCCCTCCGGGAAG	-	chr21	44581998	44582017	chr21.1016	324.650446765642	-0.188524602700165	0.223270078022734	-2.67574740739086	0.00745628173134794	0.244345448797505	0.56231467661165	491	312	329	512	392	231	200
chr21.1016_10	TAGGCCCCAAGGACCCCTCC	-	chr21	44582004	44582023	chr21.1016	222.909990254711	-1.52403587233337	0.33825378194564	-4.70766985584248	2.50564474948404e-06	0.000317263876890932	0.566294309510068	358	351	280	384	195	107	105
chr21.1016_7	GTAGGCCCCAAGGACCCCTC	-	chr21	44582005	44582024	chr21.1016	339.936451239983	0.0178648017596527	0.241426229351568	0.321928826235165	0.747506614564099	1	0.802134633851405	383	277	302	415	451	210	429
chr21.1016_12	AGGGGTCCTTGGGGCCTACT	+	chr21	44582006	44582025	chr21.1016	378.932621217139	0.0225712412645675	0.269587383095265	0.427647180642627	0.668908010476931	1	0.963918981638675	452	294	305	478	517	457	453
chr21.1016_6	TCAGCCCCGCAGGCACACCG	-	chr21	44581835	44581854	chr21.1016	343.072644904395	-0.059739418397813	0.264292703374326	-1.09757388841385	0.27239060000071	0.865042700365483	0.804622862542338	330	339	338	561	193	341	363
chr21.1016_16	GCTCAGCCCCGCAGGCACAC	-	chr21	44581837	44581856	chr21.1016	266.555968035154	0.0571729637248442	0.253634705104172	1.03397621539833	0.301147282522169	1	0.39456080973328	265	195	213	344	442	203	295
chr21.1016_9	GGCAAACAGCTCAGCCCCGC	-	chr21	44581845	44581864	chr21.1016	300.237681837927	0.0689397540196057	0.196929198476167	1.13051779698589	0.258258103621101	0.960665819515884	0.517561265552744	325	240	241	348	358	287	276
chr21.1016_8	GGTCCGCCTAGGGACAGGAA	-	chr21	44582051	44582070	chr21.1016	233.057588785462	-0.204894400411506	0.286279242084387	-2.75477181481646	0.00587330814265331	0.230712457678765	0.492013058344608	391	240	214	407	164	265	148
chr21.1016_3	AGGTCCGCCTAGGGACAGGA	-	chr21	44582052	44582071	chr21.1016	242.535267744741	0.00915956833692958	0.337337188375846	0.196582378129645	0.844154361737017	1	0.570772014421492	248	198	245	285	163	294	146
chr21.1016_11	GGAAAGGTCCGCCTAGGGAC	-	chr21	44582056	44582075	chr21.1016	225.640381968805	-0.0292030061766597	0.277821891994241	-0.560245853499131	0.575311754642141	1	0.557712658493036	288	195	164	365	212	172	308
chr21.1016_18	GTCAGGGAAAGGTCCGCCTA	-	chr21	44582061	44582080	chr21.1016	191.367928691842	-0.0588508194825971	0.383614371236077	-1.28829926232188	0.197641809821688	0.80355997019909	0.789800329461085	282	174	179	312	143	110	306
chr21.1016_29	GGCTGGTGTGAGCTGGGTCA	-	chr21	44582077	44582096	chr21.1016	205.209977829041	-0.0664698219219697	0.313273770984103	-1.30874550097147	0.190620573283615	0.797267392819411	0.784329364146911	317	175	203	291	99	167	243
chr21.1016_1	TCTTCCCGGAGGGGTCCTTG	+	chr21	44581997	44582016	chr21.1016	176.277768740638	0.0435507412411057	0.30603912952841	0.870031767699515	0.384283043753351	0.952433142817596	0.789800329461085	218	121	144	188	175	217	120
chr21.1016_24	CGGCCCTTCCTGTCCCTAGG	+	chr21	44582045	44582064	chr21.1016	542.040163201426	0.0912230661735665	0.20475495272517	1.4881852121599	0.136702056016831	0.511442722716378	2.22914321839622	532	445	396	647	451	565	612
chr21.1016_26	GGTCTGCCCAGTAGGCCCCA	-	chr21	44582015	44582034	chr21.1016	408.977401344402	0.139086962858814	0.20550079555525	2.14925058836659	0.0316145410806378	0.417441326946927	0.837827032111758	366	302	319	453	610	413	561
chr21.1018_153	GCCGCGGGCTGCGCTCTCAT	-	chr21	44592867	44592886	chr21.1018	376.695387334494	-0.02422783350285	0.2339434491551	-0.430148020506401	0.667087970475277	1	0.963918981638675	546	323	282	497	273	320	460
chr21.1018_134	TGCCGCGGGCTGCGCTCTCA	-	chr21	44592868	44592887	chr21.1018	254.628015135068	0.01449858350184	0.356289945404845	0.320824851183827	0.748343125583653	1	0.402444943589036	301	201	214	306	220	107	331
chr21.1018_7	CGCGGCAATCAATAAACAGC	+	chr21	44592881	44592900	chr21.1018	207.999087367624	0.0238500570319567	0.265708151951926	0.448513963030253	0.653782311319976	1	0.784329364146911	259	191	170	202	192	226	171
chr21.1018_25	ACAAGCAACCCGCCGTCTGC	+	chr21	44592908	44592927	chr21.1018	182.120818788429	0.00612658510162961	0.303878720474426	0.123995451078054	0.901318876782362	1	0.980597434790774	234	155	169	185	162	289	160
chr21.1018_136	TGTCTCCATCAGGGGCGCGA	+	chr21	44592934	44592953	chr21.1018	103.375663180666	-0.0223141059810838	0.331580029207898	-0.472085983697054	0.636865416567391	0.892005240419284	1.64725636239558	123	85	91	161	111	131	69
chr21.1018_27	CCTGCTCGCGTTGGACCCGG	+	chr21	44592995	44593014	chr21.1018	358.514433652894	0.153364870919321	0.232020856982885	2.35380002723332	0.0185826049086237	0.331520907752545	0.802134633851405	345	260	261	341	346	474	326
chr21.1018_30	CTGCTGTTTATTGATTGCCG	-	chr21	44592883	44592902	chr21.1018	121.077417033927	-0.00995463684970833	0.285290769596281	-0.194672621190157	0.845649246943663	0.920446700961992	1.93751285109727	155	83	129	149	136	131	103
chr21.1018_28	ACCCGGTGGCCTCGGAACGA	+	chr21	44593009	44593028	chr21.1018	234.132711296052	-0.0426327855314345	0.252255943151022	-0.776367689617713	0.437531916466445	1	0.491617514012346	285	215	228	310	254	154	189
chr21.1018_11	CCCGGTGGCCTCGGAACGAT	+	chr21	44593010	44593029	chr21.1018	247.50887362223	-0.0361379376457398	0.291487357109094	-0.707826140532409	0.479053230944983	1	0.603822118229829	298	201	228	393	357	143	269
chr21.1018_1	CCGGTGGCCTCGGAACGATG	+	chr21	44593011	44593030	chr21.1018	200.903700361159	0.0739937966373142	0.262721156967662	1.33719972679114	0.181157451078072	0.786648088378109	0.784329364146911	201	162	134	242	251	223	156
chr21.1018_8	CGCGTTGGACCCGGTGGCCT	+	chr21	44593001	44593020	chr21.1018	229.12955365196	-0.00881920753666774	0.361946708172036	-0.197316984382801	0.843579489003695	1	0.576522297309745	285	174	214	314	89	340	214
chr21.1018_74	GCCCATGAGAGCGCAGCCCG	+	chr21	44592863	44592882	chr21.1018	301.137961377778	-0.0800111336927189	0.268081128390924	-1.44729439313393	0.147814488807588	0.831363238583918	0.517561265552744	372	281	317	453	343	353	225
chr21.1018_156	TCAAGCGCCTCCCTCCACAC	+	chr21	44593062	44593081	chr21.1018	689.85508048769	-0.0422832947674514	0.174102967274935	-0.680602149677821	0.496123266343051	0.742952849666134	2.66867010414837	772	675	646	870	786	683	772
chr21.1018_273	TCCCTCCACACTGGGCTGGA	+	chr21	44593071	44593090	chr21.1018	739.01864824296	0.149923515232032	0.146888650213809	2.2256700244411	0.0260362920039371	0.193842815130963	2.91644491508258	822	600	483	842	801	744	877
chr21.1018_60	ATGCCCCGCTCTTGCTCGGC	+	chr21	44591351	44591370	chr21.1018	295.865393413918	0.0848085153353962	0.305648456764484	1.60261121249097	0.109020516723465	0.748659568513639	0.569586591503526	305	228	171	330	324	293	211
chr21.1018_102	CCCCGCTCTTGCTCGGCTGG	+	chr21	44591354	44591373	chr21.1018	202.001802233343	0.00549480297641913	0.426482573825642	0.135949935024504	0.891860859452076	1	0.770593902879529	303	172	139	220	202	142	412
chr21.1018_100	CCTCCAGCCGAGCAAGAGCG	-	chr21	44591357	44591376	chr21.1018	207.48281498324	-0.0410811377865525	0.490692536393836	-1.04971557992744	0.293848898468316	0.891179166006031	0.762268932076229	298	232	210	268	270	256	155
chr21.1018_88	GGCCTCCAGCCGAGCAAGAG	-	chr21	44591359	44591378	chr21.1018	230.255927434657	0.0713726841671987	0.254602196609965	1.27703189222479	0.201590988056221	0.873493366275793	0.570772014421491	196	164	220	263	276	231	199
chr21.1018_3	CTCGGATCTCCGTGGTGTTG	+	chr21	44591378	44591397	chr21.1018	188.725703394328	-0.00058155559061179	0.530978514948844	-0.0164386977934956	0.986884407539667	1	0.943084678706597	229	147	188	223	244	336	172
chr21.1018_61	TCGGATCTCCGTGGTGTTGA	+	chr21	44591379	44591398	chr21.1018	77.3703162501258	-0.0303573181814361	0.846880462520303	-0.94633071547527	0.343979931663789	0.714398947152527	2.12053171187951	146	89	54	130	118	0	91
chr21.1018_31	CTCAACACCACGGAGATCCG	-	chr21	44591380	44591399	chr21.1018	234.539656071946	-0.0480959934710016	0.383446198677132	-1.0744597069249	0.282616694577999	1	0.492013058344608	283	212	265	354	227	368	152
chr21.1018_132	GACAGTCCATGAGCTCTTCC	-	chr21	44591449	44591468	chr21.1018	119.396192942524	-0.0866114872856895	0.303603297221954	-1.62699468476484	0.103738226670174	0.512109432950254	1.68673020705008	154	97	130	209	124	117	84
chr21.1018_242	CACAGATGGACAGTGCCCCG	+	chr21	44591468	44591487	chr21.1018	232.506341866094	-0.0363585508827051	0.397512540346255	-0.842541173479911	0.399485103139435	1	0.570517892556934	282	231	233	330	271	190	323
chr21.1018_52	CCCATCGTTCCGAGGCCACC	-	chr21	44593013	44593032	chr21.1018	280.861496745909	-0.0391990648543844	0.267666863122351	-0.734894228298103	0.462403913727641	1	0.675438166004012	369	240	287	352	290	349	285
chr21.1018_22	CAGGCGACCCCATCGTTCCG	-	chr21	44593021	44593040	chr21.1018	178.22924106671	0.0829692241941243	0.39030678066805	1.71060891504321	0.0871533321420853	0.636871779166672	0.789800329461085	169	123	128	148	228	112	143
chr21.1018_151	GATGGCTCGCTCGGCGTGGG	-	chr21	44592326	44592345	chr21.1018	172.837978030705	-0.0405891795375242	0.309391588196126	-0.817392627397791	0.41370408758818	0.867436446370382	1.20619037375805	234	199	134	210	119	151	229
chr21.1018_53	CGGGGATGGCTCGCTCGGCG	-	chr21	44592330	44592349	chr21.1018	226.92121195214	0.0782769747880829	0.396014893462948	1.64576479579102	0.0998121928346354	0.732233086187955	0.566042181230847	192	146	176	216	270	188	122
chr21.1018_47	CGACACGGGGATGGCTCGCT	-	chr21	44592335	44592354	chr21.1018	241.921200044261	0.0161028443878878	0.326694557462827	0.338664110287483	0.734862780374322	1	0.492013058344608	316	163	215	286	261	298	353
chr21.1018_51	AGCGAGCCATCCCCGTGTCG	+	chr21	44592335	44592354	chr21.1018	167.720381985266	0.00289008600512857	0.292378705509355	0.0572962994434341	0.954309168128812	1	0.606256758938266	179	128	163	226	147	231	188
chr21.1018_68	GCGAGCCATCCCCGTGTCGC	+	chr21	44592336	44592355	chr21.1018	128.911920605474	-0.0176949187533418	0.4778931662748	-0.465624028871846	0.64148464025521	0.855100047331744	1.99358541136978	191	110	108	178	142	184	136
chr21.1018_126	CTCCTCCCGCGACACGGGGA	-	chr21	44592344	44592363	chr21.1018	271.146633320718	0.0383495690816298	0.249210975143223	0.696108521623665	0.486360870221593	1	0.507679230458158	320	207	241	291	226	245	400
chr21.1018_127	GCTTCTCCTCCCGCGACACG	-	chr21	44592348	44592367	chr21.1018	261.487441389888	0.039674555473251	0.443454377077835	0.969121523024559	0.332484560196784	0.995353170670096	0.603822118229829	275	199	214	229	557	297	331
chr21.1018_163	GGGCTTCTCCTCCCGCGACA	-	chr21	44592350	44592369	chr21.1018	264.781496154281	0.0115417191989107	0.35376811670334	0.254568521481294	0.799056374525113	1	0.39456080973328	349	189	198	355	159	356	154
chr21.1018_110	TCGGCTCCCTCGTCCTAAGC	+	chr21	44592373	44592392	chr21.1018	318.5834652977	0.0327313731969594	0.362881573399366	0.723718985551761	0.469238274961099	1	0.713167276110367	376	249	287	279	204	258	250
chr21.1018_128	TGCTTAGGACGAGGGAGCCG	-	chr21	44592374	44592393	chr21.1018	168.039346473468	-0.0629760633411623	0.359987722027948	-1.32844186325821	0.184032177404951	0.84271301054408	0.606256758938266	204	151	201	257	201	210	90
chr21.1018_108	GCAATGCCTGCTTAGGACGA	-	chr21	44592382	44592401	chr21.1018	241.011935393709	-0.0678396237366761	0.377823282980672	-1.44520353432461	0.148400723956892	0.841333377680153	0.492013058344608	345	250	228	376	294	171	278
chr21.1018_93	GGCAATGCCTGCTTAGGACG	-	chr21	44592383	44592402	chr21.1018	319.367288462602	0.0370349744852037	0.241552119110323	0.66358799991941	0.506954039793419	1	0.713167276110367	330	265	308	335	439	232	285
chr21.1018_95	TAAGCAGGCATTGCCTCGGC	+	chr21	44592388	44592407	chr21.1018	244.466292361733	-0.0405116131799151	0.368350794555813	-0.895792659754412	0.370363510934038	1	0.492013058344608	325	222	262	322	465	174	116
chr21.1018_470	AGACAGACACCCCGCCCTCA	-	chr21	44592449	44592468	chr21.1018	1015.81554437728	0.0431359157377093	0.245483415251829	0.776050089673881	0.437719411260132	0.716017189995243	2.66867010414837	1105	881	813	1130	897	1056	630
chr21.1018_223	AAGACAGACACCCCGCCCTC	-	chr21	44592450	44592469	chr21.1018	456.999687322809	0.0593267248131956	0.1855393713847	0.962642986153625	0.335726717551808	0.930946482663831	0.740980196167634	507	361	381	539	601	584	444
chr21.1018_401	CCACCTTCTCACATGGAATG	+	chr21	44592493	44592512	chr21.1018	349.471811469861	0.0170229140127054	0.223297506600343	0.297057962454106	0.766422257559678	1	0.802134633851405	366	334	266	452	351	287	329
chr21.1018_422	CACCTTCTCACATGGAATGA	+	chr21	44592494	44592513	chr21.1018	333.575091451045	-0.0352173283300348	0.297905553397606	-0.697964787822258	0.485199215381763	0.963310432878595	0.963918981638675	500	308	247	456	222	193	403
chr21.1018_421	AACCCTCATTCCATGTGAGA	-	chr21	44592499	44592518	chr21.1018	313.17544646677	0.0479274679764202	0.193216155413002	0.789716907376725	0.429693115045615	1	0.517561265552744	395	221	260	373	432	327	291
chr21.1018_431	CCAGGAGAGCTTAGGGTCTC	+	chr21	44592530	44592549	chr21.1018	209.108615392384	-8.20002345585442e-05	0.256608875673289	-0.00152208146054592	0.99878555517127	1	0.566294309510068	176	193	206	285	237	251	165
chr21.1018_473	CCTGAGACCCTAAGCTCTCC	-	chr21	44592533	44592552	chr21.1018	563.24960171372	0.0671777687801444	0.198732561904484	1.10556641167144	0.268914234576587	0.654661152140526	2.22914321839622	568	483	428	685	492	590	546
chr21.1018_94	ACTGGCCGGTGTCGGGGTCT	-	chr21	44592560	44592579	chr21.1018	278.869821188346	0.00990508743206789	0.257142496260175	0.183926962367375	0.854070752719873	1	0.575581194796044	344	212	253	339	417	198	332
chr21.1018_111	ACCCCGACACCGGCCAGTGG	+	chr21	44592562	44592581	chr21.1018	527.738759606505	-0.0359432106137472	0.230237487220572	-0.631655501047667	0.527612011394907	0.826357268271887	1.89293446117897	578	426	546	763	545	661	548
chr21.1018_49	TTCCGCCACTGGCCGGTGTC	-	chr21	44592567	44592586	chr21.1018	321.776135143844	0.183535654937086	0.201425461184654	2.62748779303261	0.00860179280356192	0.232025567924039	0.713484937309627	298	207	250	344	431	375	290
chr21.1018_257	TGGGAGAGGGACGCTCTCCA	+	chr21	44590858	44590877	chr21.1018	268.907486058985	0.0619680431779965	0.263440533010344	1.13469651789371	0.256502496801405	1	0.402444943589036	310	229	173	296	295	189	370
chr21.1018_247	CTGGAGAGCGTCCCTCTCCC	-	chr21	44590859	44590878	chr21.1018	292.761259409377	-0.0522645319384423	0.331948347797686	-1.07865757196655	0.280740406150748	0.956712683789487	0.569480382719293	392	272	317	383	375	303	284
chr21.1018_418	GGGAGAGGGACGCTCTCCAG	+	chr21	44590859	44590878	chr21.1018	206.248961711821	0.0127333546680515	0.332607476038595	0.270833056273647	0.786519434462466	1	0.770593902879529	223	184	177	243	309	309	128
chr21.1018_349	TCTCCAGGGGACCCCGAATC	+	chr21	44590872	44590891	chr21.1018	286.974077927953	0.017204055993142	0.262027362086633	0.321938352896978	0.747499397253404	1	0.575581194796044	424	218	224	308	436	312	274
chr21.1018_411	AGGGGACCCCGAATCAGGCC	+	chr21	44590877	44590896	chr21.1018	211.820422181889	0.0207829379480316	0.280251272471776	0.401710150128906	0.687897353658089	1	0.566294309510068	247	154	170	289	141	265	222
chr21.1018_348	GAAAAGCCAGGCCTGATTCG	-	chr21	44590886	44590905	chr21.1018	178.534495579856	0.0346366877791012	0.353858913386411	0.753816855501381	0.450959201371522	1	0.781770080880402	162	130	181	193	301	165	244
chr21.1018_272	GGAAAAGCCAGGCCTGATTC	-	chr21	44590887	44590906	chr21.1018	186.171140902711	-0.0791282566987155	0.366320890672357	-1.61824965937584	0.105608804729272	0.599038461521351	1.13058013978595	302	179	230	213	220	150	182
chr21.1018_154	GTGACCTCTGTCACCGGGAG	-	chr21	44590946	44590965	chr21.1018	140.12273590332	-0.0610477514340704	0.362257193671064	-1.29629483175607	0.194873928474982	0.691599023622261	1.34104615010011	177	132	146	226	85	156	168
chr21.1018_195	TGGTGACCTCTGTCACCGGG	-	chr21	44590948	44590967	chr21.1018	242.346339872576	0.028813802776961	0.248174301108203	0.524055000373155	0.600240285936797	1	0.603934731789515	221	217	197	326	340	282	181
chr21.1018_77	TCACCATTCCCGAGCTAATG	+	chr21	44590962	44590981	chr21.1018	335.574453241688	-0.00632378411505101	0.450342539034051	-0.161738683242279	0.871511640757019	1	0.817606758945828	435	288	303	409	419	523	352
chr21.1018_29	TCCCGAGCTAATGTGGCTCA	+	chr21	44590969	44590988	chr21.1018	542.05718298213	0.086048838679165	0.179059545839869	1.36533975699784	0.172146288783225	0.559570941515856	2.22345536614337	615	389	455	615	496	606	536
chr21.1018_58	GGGTCGTCCTGTTCTCTCGG	+	chr21	44593291	44593310	chr21.1018	387.391560192113	-0.0486556295932724	0.19386412718427	-0.80224179448991	0.422413104412741	0.899887934528301	1.05355455641953	495	313	355	555	420	353	277
chr21.1018_35	GGGCACTCGTGCTTTTGAGG	+	chr21	44593342	44593361	chr21.1018	253.430150220574	0.0366204866817244	0.29645151685116	0.72330849706693	0.469490373604758	1	0.603934731789515	312	167	199	316	173	415	278
chr21.1018_188	GGAACTCGGCAGCTTCCCCT	+	chr21	44593366	44593385	chr21.1018	243.066132472567	0.0251362578075311	0.371797309579204	0.567071266196653	0.570665763886187	1	0.492013058344608	262	164	205	319	385	164	409
chr21.1018_160	TTCCCCTGGGCAACCCATCA	+	chr21	44593379	44593398	chr21.1018	405.318060408761	-0.131916436517802	0.178640340796154	-2.01386868657487	0.0440233219206888	0.493281223141903	0.784710824518397	590	360	451	489	442	371	339
chr21.1018_212	GGCCATGATGGGTTGCCCAG	-	chr21	44593384	44593403	chr21.1018	325.529787098219	0.0410954997535052	0.247790920271865	0.743104382765891	0.457418486393838	1	0.792588742926036	393	238	291	348	545	240	341
chr21.1018_143	AACCCATCATGGCCCCGAGC	+	chr21	44593390	44593409	chr21.1018	448.37834914754	-0.0838224808212234	0.203839316113983	-1.37402232356378	0.169434752156097	0.772315089367799	0.787917807907077	664	375	403	636	490	452	445
chr21.1018_139	CTCCAGCTCGGGGCCATGAT	-	chr21	44593395	44593414	chr21.1018	249.159385954547	-0.00516469329324299	0.740200347529653	-0.171949856942884	0.863476950091083	1	0.402444943589036	267	173	319	314	291	359	306
chr21.1018_78	GCGAGCTTCCGCCTCCAGCT	-	chr21	44593407	44593426	chr21.1018	239.903005123601	0.0375647814533878	0.452759068201235	0.931232201639094	0.351733463993483	1	0.500886188303533	228	183	201	231	220	97	170
chr21.1018_209	GGCCGCCCAGTGTCTGGTCC	-	chr21	44593441	44593460	chr21.1018	386.653763517426	0.0867605930646242	0.203907550150957	1.41903135282626	0.155889875607145	0.752035744671414	0.802134633851405	395	349	293	395	440	336	412
chr21.1018_144	GCCATGCCAGACCCCGCCAC	+	chr21	44593458	44593477	chr21.1018	633.161714410418	0.00372435686940052	0.28942923286768	0.0734353607094007	0.941459679768824	0.886248277219249	2.50265900690621	699	542	545	835	655	344	458
chr21.1018_121	TGCCAGACCCCGCCACGGGG	+	chr21	44593462	44593481	chr21.1018	208.526299155056	-0.0502585714428967	0.229091628253286	-0.87578883026133	0.381144843410705	0.955598885323973	0.776015947898778	267	174	230	252	169	206	199
chr21.1018_83	CTGCCTGCTGCGCTCACCGA	+	chr21	44593509	44593528	chr21.1018	377.654658265864	-0.103590957102652	0.182257730461315	-1.62853593932	0.103411295106022	0.665421268524436	0.810215795755928	467	353	392	516	415	348	365
chr21.1018_62	TGCCTGCTGCGCTCACCGAG	+	chr21	44593510	44593529	chr21.1018	634.089624425209	0.134960433480577	0.156021244199466	2.03057981987882	0.0422976365439109	0.282280589446352	2.45553947759961	697	477	478	710	972	630	636
chr21.1018_69	TGCGCTCACCGAGGGGCATC	+	chr21	44593517	44593536	chr21.1018	261.919826270038	0.0508636396019973	0.22176023919124	0.875275281482146	0.381424140338368	1	0.402444943589036	236	233	202	344	359	242	295
chr21.1018_96	CGCTCACCGAGGGGCATCCG	+	chr21	44593519	44593538	chr21.1018	206.66234465092	-0.276370715843693	0.231141414957394	-3.18112081358649	0.0014670643526519	0.0649889355400833	0.784329364146911	315	225	261	259	176	131	161
chr21.1018_37	CTCACCGAGGGGCATCCGGG	+	chr21	44593521	44593540	chr21.1018	234.568618475834	-0.0813155986122994	0.260747550005133	-1.45269244801904	0.146309164731056	0.838848834196509	0.492013058344608	349	193	261	305	215	275	206
chr21.1018_105	AAGCAGACGCCACGGCGGGT	+	chr21	44593563	44593582	chr21.1018	259.656440680156	-0.00966451689982266	0.371443727789867	-0.219566621568613	0.826208689163926	1	0.402444943589036	315	232	215	356	100	192	325
chr21.1018_101	CTTTACTTGGCTGAGGGCGC	-	chr21	44593594	44593613	chr21.1018	316.22653305831	0.06353307150019	0.248430228465428	1.13343379572033	0.257032128523477	0.933542474989119	0.56231467661165	317	233	254	390	428	272	242
chr21.1018_56	AGGGCGCTTTACTTGGCTGA	-	chr21	44593600	44593619	chr21.1018	293.622126679647	0.0543372050369035	0.19392875686688	0.893892799275373	0.371379250835106	1	0.517561265552744	308	227	255	360	283	328	363
chr21.1018_79	GAGGGCGCTTTACTTGGCTG	-	chr21	44593601	44593620	chr21.1018	161.92506385516	-0.0476254229447165	0.362893066533764	-1.03507337182218	0.300634647097645	0.958754514407884	0.606143712398453	255	132	135	260	196	183	140
chr21.1018_4	AAGTAAAGCGCCCTCGACCC	+	chr21	44593606	44593625	chr21.1018	474.837061114078	0.0635699658971569	0.153486854371813	0.996928233284	0.318799346270417	0.72215968942593	1.89293446117897	602	342	405	536	499	480	539
chr21.1018_9	TAAAGCGCCCTCGACCCCGG	+	chr21	44593609	44593628	chr21.1018	569.900540093109	0.0437554576317595	0.223121147259693	0.757216768693875	0.448920005573181	0.806495516114522	1.76804005253313	604	445	461	738	920	383	523
chr21.1018_117	CCTTCGGCCTCCGGGGTCGA	-	chr21	44593619	44593638	chr21.1018	195.477453742431	0.0431085761873578	0.463027778364452	1.06712075317953	0.285917311539091	0.879937612045917	0.784329364146911	219	137	146	172	89	182	138
chr21.1018_286	CCTCTGATGGGAAAGGGACT	+	chr21	44593113	44593132	chr21.1018	365.402730410778	0.159416200508651	0.20396199171991	2.38386547633521	0.0171318636285913	0.273417929422804	1.05720275567514	337	267	260	405	425	490	313
chr21.1018_181	GGGGAGCACTTCCGAGAGCT	+	chr21	44593133	44593152	chr21.1018	195.693048196772	0.0444859594821246	0.243554390173977	0.797091472439221	0.42539790856296	0.989581870745622	0.784329364146911	175	183	159	234	192	249	195
chr21.1018_263	GGGAGCACTTCCGAGAGCTG	+	chr21	44593134	44593153	chr21.1018	173.295658280761	-0.0799143347697377	0.312627963026576	-1.53739938543479	0.124195536792996	0.671362660520797	0.943084678706597	265	150	177	259	245	137	94
chr21.1018_301	GCACTTCCGAGAGCTGGGGG	+	chr21	44593138	44593157	chr21.1018	247.060635805872	0.0793126293555	0.25204605900969	1.40182835660969	0.160966508502586	0.817019361538687	0.603822118229829	254	176	180	303	429	271	218
chr21.1018_240	ACTTCCGAGAGCTGGGGGCG	+	chr21	44593140	44593159	chr21.1018	180.298109741482	0.0247498723217586	0.2698291674154	0.468799390313281	0.639213035791928	1	0.943084678706597	204	164	142	204	168	158	177
chr21.1018_115	GCTCCTTTCTCTGTCCGCGC	+	chr21	44593203	44593222	chr21.1018	314.211919016997	0.0654476602134933	0.298232208542978	1.26194118355966	0.206969951298979	0.906134336409766	0.501885901828416	297	210	249	392	433	291	188
chr21.1018_113	GTGCCGGCGCGGACAGAGAA	-	chr21	44593209	44593228	chr21.1018	154.901252213192	-0.0286886317548056	0.388462724396503	-0.661907660159532	0.508030402237823	1	0.755455856209507	182	131	187	194	56	154	174
chr21.1018_32	TTCTCTGTCCGCGCCGGCAC	+	chr21	44593209	44593228	chr21.1018	133.002401403989	-0.0456629360832676	0.329844035932886	-0.946498951972036	0.343894156556734	0.79331920990222	1.44355928616918	154	147	134	169	190	114	109
chr21.1018_116	CTCTGTCCGCGCCGGCACCG	+	chr21	44593211	44593230	chr21.1018	143.932612118838	-0.0315814444390839	0.31171087106851	-0.642493121841379	0.520553053818777	1	0.887109714933107	174	153	113	201	179	144	146
chr21.1018_146	ACAGATGGACAGTGCCCCGC	+	chr21	44591469	44591488	chr21.1018	401.750815620066	0.182976007741072	0.189539285351065	2.61854831327826	0.00883047861220013	0.201735986502279	0.926344845164194	388	284	290	429	649	446	364
chr21.1018_122	CAGATGGACAGTGCCCCGCG	+	chr21	44591470	44591489	chr21.1018	383.579321239767	-0.0248618822099128	0.299321385055702	-0.496610695828112	0.619463609135949	1	0.802134633851405	438	319	431	476	231	545	465
chr21.1018_84	AGATGGACAGTGCCCCGCGG	+	chr21	44591471	44591490	chr21.1018	488.095222394027	0.111971716150156	0.176918829417496	1.73928980535299	0.0819837996287709	0.455656641792295	1.76804005253313	533	389	345	558	651	578	582
chr21.1018_248	TCTGCTCTCCAGCCCCCGCG	-	chr21	44591486	44591505	chr21.1018	532.301343435742	-0.0122228338699163	0.252075608432149	-0.224792641186377	0.822140591066815	0.926252392770556	1.84417994862482	607	456	517	670	388	423	445
chr21.1018_375	GGAACTCTTAGCCAAAGTCT	+	chr21	44591521	44591540	chr21.1018	267.053682731461	0.105927809773317	0.21126913977102	1.71775808232753	0.0858407502230571	0.774493418666302	0.39456080973328	274	200	204	296	290	391	265
chr21.1018_147	CAGGGTCCTCTTTCAATGGC	+	chr21	44591555	44591574	chr21.1018	207.361033117595	0.00905248351647727	0.468313526740274	0.236857013706158	0.812767719203157	1	0.776015947898778	213	186	175	251	209	341	289
chr21.1018_119	TACCGGGCCCAGGCGAGGGA	-	chr21	44591626	44591645	chr21.1018	231.288154800568	-0.155648519034853	0.277774371414071	-2.41870762225976	0.0155757539642791	0.360443846783654	0.570772014421491	390	214	253	337	217	173	235
chr21.1018_176	TTACCGGGCCCAGGCGAGGG	-	chr21	44591627	44591646	chr21.1018	221.541580068319	0.0101257294003867	0.361953546100376	0.226478685117093	0.820829135389797	1	0.576522297309745	248	177	199	272	131	260	135
chr21.1018_59	GCTTTACCGGGCCCAGGCGA	-	chr21	44591630	44591649	chr21.1018	261.489288395854	-0.201743020299957	0.251542730038656	-2.76361864696368	0.00571643055939657	0.208507944206838	0.570772014421491	394	252	313	388	257	214	227
chr21.1018_142	GGCTTTACCGGGCCCAGGCG	-	chr21	44591631	44591650	chr21.1018	135.066664868531	-3.45889188488189	0.605013252375216	-6.13183272464812	8.68724203829564e-10	7.97921347573847e-08	1.39582086855063	326	204	224	294	17	50	10
chr21.1018_34	GGCTACGTGGGGGCTTTACC	-	chr21	44591642	44591661	chr21.1018	553.229878332143	0.101784306149759	0.155612473099138	1.56846296525287	0.116773126468184	0.476529769287714	2.27077858384737	601	480	433	580	615	549	715
chr21.1018_81	GGGCTACGTGGGGGCTTTAC	-	chr21	44591643	44591662	chr21.1018	272.176408648268	0.0438534046778448	0.207563373583417	0.73972586731982	0.459466349035122	1	0.507679230458158	308	175	234	374	303	331	255
chr21.1018_287	CCACGTAGCCCCAGCCAGCC	+	chr21	44591652	44591671	chr21.1018	279.455589137951	-0.0294520357224824	0.242407933463334	-0.530037665515125	0.596085816213817	1	0.663472871759286	350	246	251	373	260	382	255
chr21.1018_228	TGGGTGCAAAGACCAAGAGC	-	chr21	44591696	44591715	chr21.1018	352.88090166247	0.0695942416686381	0.169766831349986	1.10339805555546	0.26985434072944	0.863587355610154	0.802134633851405	397	283	280	418	419	405	312
chr21.1018_213	CTCTTGGTCTTTGCACCCAG	+	chr21	44591697	44591716	chr21.1018	189.9856341221	-0.0141796558572184	0.289034661704572	-0.278981711635204	0.780258859786258	1	0.943084678706597	204	176	175	255	212	220	218
chr21.1018_253	GTCTTTGCACCCAGTGGAGG	+	chr21	44591703	44591722	chr21.1018	253.429013025716	0.0463500328185297	0.411531638514583	1.07626024326716	0.281810883759958	0.939680658798126	0.603822118229829	283	157	185	282	158	188	196
chr21.1018_229	AACCGCAGACTCAGCTCCCT	-	chr21	44591736	44591755	chr21.1018	343.610011167889	-0.0647876611007015	0.245919681719456	-1.1498910844332	0.250188733414574	0.811316319488527	0.963918981638675	405	317	388	444	468	216	246
chr21.1018_220	AAACCGCAGACTCAGCTCCC	-	chr21	44591737	44591756	chr21.1018	221.200545736144	0.0883141745072572	0.354350770999262	1.74174611232159	0.081552879807318	0.718473297562708	0.491617514012346	248	179	114	186	157	213	446
chr21.1018_350	GGGAGCTGAGTCTGCGGTTT	+	chr21	44591737	44591756	chr21.1018	303.257056049621	0.0154815540381289	0.217912026733284	0.267714973464965	0.788918723244547	1	0.569586591503526	338	265	280	343	339	222	319
chr21.1018_41	TCTGCGGTTTAGGGCGTCCA	+	chr21	44591747	44591766	chr21.1018	389.332420129935	0.057247236052711	0.242533780144641	1.01609911064581	0.309582192530811	0.836740993938182	1.05355455641953	466	309	275	444	391	445	279
chr21.1018_87	CTGCGGTTTAGGGCGTCCAG	+	chr21	44591748	44591767	chr21.1018	279.465365270002	-0.0173463566418183	0.183615957096604	-0.284123974168139	0.776315375002216	1	0.575581194796044	322	255	237	372	282	301	286
chr21.1018_42	GTGGAAGCATGTGGGTCGTC	+	chr21	44591773	44591792	chr21.1018	79.8703721814914	-0.00172208489710008	0.528881093838798	-0.0485607963334924	0.961269313077412	1	1.64725636239558	114	61	69	95	59	124	21
chr21.1018_64	GTGGGTCGTCTGGCCACATT	+	chr21	44591783	44591802	chr21.1018	214.109084671904	0.0514277856107756	0.409875636347437	1.17941437028188	0.238233215699707	0.911371440920339	0.566294309510068	159	147	138	313	342	123	428
chr21.1018_89	GTCGTCTGGCCACATTAGGT	+	chr21	44591787	44591806	chr21.1018	271.474224263589	0.0311696958200393	0.219526349323538	0.538620466964306	0.590148762228667	1	0.39456080973328	315	220	222	331	265	232	366
chr21.1018_65	TCGTCTGGCCACATTAGGTA	+	chr21	44591788	44591807	chr21.1018	281.936585317149	0.0211063752940954	0.217077934516034	0.36411017980525	0.715775735456792	1	0.507679230458158	346	220	275	294	314	262	363
chr21.1018_43	TAGAGCAGTCCTGCGGGGTC	+	chr21	44591827	44591846	chr21.1018	48.8807250051901	-0.0869395449318481	0.489837074396848	-1.83492069997409	0.0665174400927744	0.429753290595914	1.64725636239558	83	56	44	86	52	40	32
chr21.1018_16	CGGGAAGAGACAACCCCCCG	+	chr21	44591921	44591940	chr21.1018	240.946316292879	-0.0248589709238459	0.243724376686071	-0.449071715857219	0.65337992322534	1	0.603934731789515	314	209	191	340	242	200	187
chr21.1018_6	ACCCCCCGCGGGGAATAGCC	+	chr21	44591933	44591952	chr21.1018	256.284937933868	0.0787377917988739	0.245481794769329	1.37868637753203	0.167991471394181	0.826024867525245	0.603822118229829	281	189	196	280	416	299	192
chr21.1018_38	GCCGGGCTATTCCCCGCGGG	-	chr21	44591937	44591956	chr21.1018	284.334926160213	-0.0447131887817785	0.247635345924173	-0.80678621552695	0.419789662175109	1	0.507679230458158	378	206	313	376	401	215	262
chr21.1018_12	TGCCGGGCTATTCCCCGCGG	-	chr21	44591938	44591957	chr21.1018	562.346025286925	0.039882683478144	0.21694066243481	0.684161504703767	0.493873187533195	0.778190063938051	2.22345536614337	609	405	496	726	423	773	495
chr21.1018_2	TTGCCGGGCTATTCCCCGCG	-	chr21	44591939	44591958	chr21.1018	472.085150873128	0.101043553756391	0.148062249527221	1.55304070965694	0.12041340924055	0.714876235020324	0.740980196167635	490	362	385	578	539	577	508
chr21.1018_39	CTTGCCGGGCTATTCCCCGC	-	chr21	44591940	44591959	chr21.1018	507.075595364994	0.154915576545018	0.146049011947951	2.29018291823194	0.0220107152236673	0.227122771618476	1.89293446117897	565	380	376	555	706	520	529
chr21.1018_46	GCGGGGAATAGCCCGGCAAG	+	chr21	44591940	44591959	chr21.1018	205.28450222059	0.0490913268296162	0.403275148439281	1.12255463654446	0.261626690713071	0.865480336201904	0.770593902879529	207	164	143	204	157	140	168
chr21.1018_92	TAGCCCGGCAAGTGGCCACG	+	chr21	44591948	44591967	chr21.1018	147.042735569164	-0.066785852964406	0.246879351003717	-1.18523423122035	0.23592484904041	0.800493162981474	0.957189258806441	194	135	129	223	141	120	142
chr21.1018_150	CGGCAAGTGGCCACGAGGCC	+	chr21	44591953	44591972	chr21.1018	193.489166663264	0.0185679963676983	0.466154272819057	0.481147436603283	0.63041171578345	1	0.789800329461085	205	109	189	248	67	137	207
chr21.1018_243	TGGCCTCGTGGCCACTTGCC	-	chr21	44591954	44591973	chr21.1018	266.333104941635	0.0237974655663519	0.377973842904506	0.542575779978857	0.58742191859395	1	0.603822118229829	296	239	194	298	230	376	100
chr21.1018_270	CTGGCCTCGTGGCCACTTGC	-	chr21	44591955	44591974	chr21.1018	325.18351499437	-0.0596153951830526	0.201142679531022	-0.988622476980547	0.322847884795731	0.862596838827264	0.963918981638675	435	283	318	413	342	351	324
chr21.1018_255	GGCATGAATCCATAAATCCC	+	chr21	44591996	44592015	chr21.1018	91.9564736009457	0.0124546777043208	0.45493482595672	0.319636003986604	0.749244277818897	0.871085673290092	2.14454294097575	104	71	67	127	37	86	129
chr21.1018_235	TCCATAAATCCCAGGGGGCC	+	chr21	44592004	44592023	chr21.1018	292.699684296136	0.0426549135995689	0.21969887166993	0.734285947927073	0.462774480352859	1	0.663472871759286	374	220	238	326	244	379	317
chr21.1018_309	ATCCCATGGCCAGGCCCCCT	-	chr21	44592016	44592035	chr21.1018	692.942859734859	0.0551409302664032	0.165523406728588	0.875772572986876	0.381153683112973	0.695062799600458	2.58254500048059	805	558	610	757	766	552	747
chr21.1018_152	GCCCCTGTGAGAGCCCCCGC	+	chr21	44592052	44592071	chr21.1018	671.964555463812	0.0210815268995441	0.157374469399068	0.335088673209589	0.737558196911622	0.837360407972935	2.50265900690621	840	539	560	825	619	795	584
chr21.1018_149	GCCTGCGGGGGCTCTCACAG	-	chr21	44592056	44592075	chr21.1018	213.753249532666	-0.0224964184288279	0.283375666715862	-0.437061478802721	0.662066762785389	1	0.566042181230847	251	183	203	293	139	231	284
chr21.1018_236	CTGTGAGAGCCCCCGCAGGC	+	chr21	44592056	44592075	chr21.1018	365.062173310765	0.0176750020329501	0.25192119549892	0.324656007044352	0.745441433754892	1	0.963918981638675	456	258	348	421	372	449	486
chr21.1018_252	AGCCTGCGGGGGCTCTCACA	-	chr21	44592057	44592076	chr21.1018	288.659064811023	-0.0495248679005338	0.209807363239104	-0.836386589515097	0.402937454461148	1	0.569586591503526	379	240	257	414	378	228	261
chr21.1018_277	TGGCCCCCTTCTGCAGTCAG	+	chr21	44592076	44592095	chr21.1018	373.654493865162	0.0204623625485253	0.286766076495708	0.400260906544289	0.688964358629428	1	1.12269864570655	385	347	289	467	292	250	404
chr21.1018_206	GGCCCCCTTCTGCAGTCAGT	+	chr21	44592077	44592096	chr21.1018	274.451525283577	0.0198566230068045	0.342365621750053	0.428340809150245	0.668403011841721	1	0.603822118229829	275	212	248	350	399	290	389
chr21.1018_268	CGAGGCAGCCGCCTGCACAG	+	chr21	44592126	44592145	chr21.1018	318.085149863552	0.00892822900616971	0.224028465248912	0.156161459089479	0.875905755162795	1	0.720672991598161	369	240	288	421	356	256	434
chr21.1018_21	TAGCCGTGGTCGTCCTGGAG	-	chr21	44592175	44592194	chr21.1018	243.095425555996	-0.0516615957981221	0.288721594566373	-0.995635001174362	0.319427522025168	1	0.570772014421492	306	248	255	288	328	159	142
chr21.1018_13	GTAGCGGCGGTGGAACTCAC	-	chr21	44592203	44592222	chr21.1018	341.986937185698	0.0698303660146221	0.235241860487592	1.21320486632311	0.225051504070394	0.823815200421148	0.817606758945828	382	305	297	270	356	350	326
chr21.1018_18	CTACCGCCTGCCGTCCAACG	+	chr21	44592219	44592238	chr21.1018	355.117367863205	0.0131390663758488	0.237794913201829	0.235410585398482	0.813890070953544	1	0.804622862542338	411	283	322	435	369	391	226
chr21.1018_14	GGTCCACGTTGGACGGCAGG	-	chr21	44592225	44592244	chr21.1018	196.091046123664	0.0689613832557746	0.25290758356937	1.23340884508109	0.217423266643761	0.826076429759487	0.781018606558132	196	175	121	239	243	246	231
chr21.1018_15	ACTGGTCCACGTTGGACGGC	-	chr21	44592228	44592247	chr21.1018	234.651326104009	0.0885497560927817	0.267169808043174	1.58117287241921	0.113838516214765	0.786908148458699	0.492013058344608	222	149	200	266	210	221	372
chr21.1018_5	GCCGACTGGTCCACGTTGGA	-	chr21	44592232	44592251	chr21.1018	128.904091532838	-0.0864113717977443	0.431791304619151	-1.79943801318845	0.0719494210143588	0.41005705470187	1.99358541136978	190	145	123	226	87	161	107
chr21.1018_45	GAGGGCCGACTGGTCCACGT	-	chr21	44592236	44592255	chr21.1018	128.971436398595	-0.0249112878775121	0.435066997308298	-0.616007624380189	0.537889487735093	0.824339542007279	1.95014116162532	187	146	103	147	230	112	99
chr21.1018_125	TCAGCATGCCATCGGCAGAC	-	chr21	44592267	44592286	chr21.1018	209.482659876743	-0.0326041159334679	0.318437372470155	-0.670563612446079	0.502498569601864	1	0.556679308253602	271	172	246	238	158	260	113
chr21.1018_238	CCGGGGCACTCCCACTTCCT	-	chr21	44591084	44591103	chr21.1018	191.277863066048	-0.0759123993391329	0.281200197475477	-1.40746437997869	0.159289732396024	0.759205028451993	0.789800329461085	257	162	191	306	126	133	193
chr21.1018_218	GGCTAGGAGGCGGCCACCCG	-	chr21	44591101	44591120	chr21.1018	351.593175564978	0.0332263344822415	0.242618007634665	0.597381689938307	0.550252575545438	1	0.802134633851405	391	273	302	428	279	513	422
chr21.1018_183	GGGACTGGCTTCCTCAGGTA	-	chr21	44591144	44591163	chr21.1018	157.954372134254	0.0346969444014788	0.391123045147323	0.798513019890087	0.424572840638082	0.932433632818381	0.932263953301829	174	126	134	146	104	100	289
chr21.1018_73	GCGGATGCAGCTATGCCGTC	-	chr21	44591165	44591184	chr21.1018	114.375869533019	0.115859156834198	0.364078420622113	2.09750965475771	0.0359484834106509	0.320263659936503	1.64725636239558	121	62	79	93	151	120	93
chr21.1018_246	TGGCTAGGAGGCGGCCACCC	-	chr21	44591102	44591121	chr21.1018	303.991689376201	-0.110858127909947	0.192148987203921	-1.74964453952739	0.080179669160667	0.685207757075163	0.569480382719293	386	295	338	377	262	253	262
chr21.1018_173	CTTCACATGAACCCTACCTG	+	chr21	44591130	44591149	chr21.1018	485.417592694545	-0.0439566051679996	0.18106364507261	-0.71328624271177	0.475668648699317	0.809814293592962	1.84417994862482	548	420	470	675	608	399	520
chr21.1018_196	ATCCCTGAGCCACATTAGCT	-	chr21	44590974	44590993	chr21.1018	351.37073278914	0.0544297879198731	0.277400727174763	1.026821870519	0.304504349040778	0.884279151088594	0.817606758945828	351	246	289	443	646	259	425
chr21.1018_184	GCGACGGCTGGGTGCAGCCC	-	chr21	44591014	44591033	chr21.1018	144.129239972824	0.00614835003109864	0.312785546869864	0.126443640841695	0.899380758948001	1	0.887109714933107	213	116	96	179	158	193	147
chr21.1018_217	GGATGGAGCTGGCGACGGCT	-	chr21	44591025	44591044	chr21.1018	172.194565576278	-0.0301022463760813	0.489989058010906	-0.788759843227433	0.43025238397483	0.933017340228178	0.943084678706597	231	170	164	250	334	149	109
chr21.1018_135	GGTTCTTTCTAAGACCACCC	-	chr21	44591062	44591081	chr21.1018	324.924008089898	0.199189295252815	0.227104074331561	2.75837880051992	0.00580888414304495	0.171834537895154	0.792588742926036	332	199	225	315	409	305	347
chr21.1018_239	GTGGTCTTAGAAAGAACCCC	+	chr21	44591064	44591083	chr21.1018	127.508253305086	-0.0260975243390749	0.355067954291593	-0.57290695716847	0.566707693727254	0.863217185209235	1.68673020705008	222	85	127	143	102	87	121
chr21.1018_118	CATTATTCCAGGGCACGGCT	+	chr21	44591247	44591266	chr21.1018	139.048017656676	-0.00977986621030908	0.325081939671007	-0.205443751790049	0.837225440226759	1	1.44355928616918	186	118	122	169	156	144	180
chr21.1018_177	CACAGCTAGTACCGGGCAGG	+	chr21	44591300	44591319	chr21.1018	230.497556207221	-0.0278822614888507	0.306708840533645	-0.563469811924566	0.573115010852931	1	0.491617514012346	248	211	235	317	171	354	210
chr21.1018_114	ACCTGCCCGGTACTAGCTGT	-	chr21	44591301	44591320	chr21.1018	246.51352560816	0.0256309654253651	0.32575687313541	0.535988691059933	0.591966366326164	1	0.492013058344608	270	192	235	258	183	257	171
chr21.1018_82	CACCTGCCCGGTACTAGCTG	-	chr21	44591302	44591321	chr21.1018	226.072531966926	-0.0212472709973972	0.267044368742765	-0.400856448613417	0.688525815993142	1	0.576522297309745	259	202	207	309	252	311	153
chr21.1018_36	CTAGTACCGGGCAGGTGGAC	+	chr21	44591305	44591324	chr21.1018	172.138276357918	0.0199420603554494	0.296067469007436	0.396758175218941	0.6915457959197	1	1.23084482105783	202	127	139	228	137	176	151
chr21.1018_138	CGGGGCATCAGGGTGACTGT	-	chr21	44591339	44591358	chr21.1018	413.197703505439	-0.00473545659940983	0.341728550918337	-0.102471793222088	0.918382200719716	1	0.784710824518397	502	356	368	517	394	610	526
chr21.1018_24	AGCGGATGCAGCTATGCCGT	-	chr21	44591166	44591185	chr21.1018	209.669495738413	0.00922579660382973	0.365363199199547	0.207557002116773	0.835574880485011	1	0.566042181230847	226	150	223	246	176	128	165
chr21.1018_71	ACGGCATAGCTGCATCCGCT	+	chr21	44591166	44591185	chr21.1018	97.5807188744346	-0.0263650558574344	0.462400480195175	-0.673718111492343	0.500490545000615	0.842995527716047	1.64725636239558	119	68	94	181	48	81	58
chr21.1018_10	ATCCGCTTGGAATGCTTTAC	+	chr21	44591179	44591198	chr21.1018	213.316885465439	0.0799045600069769	0.242479735362169	1.39107270108661	0.16420338201453	0.837659536496232	0.555911143710869	217	152	178	238	266	285	165
chr21.1018_170	TGCCTGTAAAGCATTCCAAG	-	chr21	44591184	44591203	chr21.1018	339.569583928163	0.119967465438493	0.275017766842508	2.03944498541068	0.0414056365861752	0.441351264014941	0.963918981638675	316	222	261	342	316	353	308
chr21.1018_155	AAAGTGCTGCTGTGAGGCGA	-	chr21	44591213	44591232	chr21.1018	216.505514759528	0.0142815291021724	0.337778653343826	0.306340048660443	0.759345749546812	1	0.576522297309745	212	199	187	263	276	360	169
chr21.1018_200	ACCAGTGTCCTCATTATTCC	+	chr21	44591236	44591255	chr21.1018	251.707563583363	-0.04558994901296	0.355376587792856	-0.98275986881808	0.325725637406356	0.987851378754496	0.603934731789515	420	201	242	329	216	412	156
chr21.1018_137	AGCCGTGCCCTGGAATAATG	-	chr21	44591247	44591266	chr21.1018	510.487615043463	0.0751922914247367	0.15953983764701	1.17836909312043	0.238649493640081	0.623965679594032	2.2936557027386	553	371	464	600	549	519	490
chr21.1018_75	CGGTCACTTCCGCCACTGGC	-	chr21	44592574	44592593	chr21.1018	309.788127760385	-0.00733735993891052	0.283331787451415	-0.143023111310472	0.886271928646191	1	0.511032372374465	405	258	259	397	246	453	359
chr21.1018_50	GGTGCGGTCACTTCCGCCAC	-	chr21	44592578	44592597	chr21.1018	304.262726458285	-0.00258700109992226	0.201670889338608	-0.0435859994919519	0.965234411879202	1	0.575581194796044	352	297	275	329	275	326	350
chr21.1018_109	AGTTGAGGCGCCTGCACCCC	-	chr21	44592631	44592650	chr21.1018	478.94366510376	-0.0214221173864113	0.228523834223972	-0.376952969399686	0.706208556066858	0.845872232477902	2.2936557027386	579	406	446	627	478	455	666
chr21.1018_112	AGGCGCCTCAACTCTGCTGA	+	chr21	44592638	44592657	chr21.1018	186.014397538762	-0.0985664313006868	0.342053474980764	-1.86873496390602	0.061659697051931	0.51705011745205	0.980597434790774	281	207	176	283	253	141	137
chr21.1018_291	TCTGCTGAGGGTCCAGAAGG	+	chr21	44592650	44592669	chr21.1018	88.0233471454303	-0.0242804975318003	0.764360275888419	-0.771782302388475	0.440243375298082	0.762458828653858	2.15241096759135	125	112	87	109	26	94	160
chr21.1018_194	CGGAGGTCACCCCCTCCTTC	-	chr21	44592665	44592684	chr21.1018	474.424112048313	0.171240789769018	0.171884846135081	2.48810036283056	0.0128427484868802	0.283082022869467	0.740980196167635	528	358	316	491	488	601	619
chr21.1018_224	GGAGGGGGTGACCTCCGGCC	+	chr21	44592668	44592687	chr21.1018	192.384336940198	-0.0331454884699052	0.355014930806501	-0.723637485154278	0.469288321905372	1	0.781018606558133	246	179	205	234	87	201	142
chr21.1018_294	GTCAGGAGGCACCTGGCCGG	-	chr21	44592682	44592701	chr21.1018	165.061666818689	-0.0198075160603815	0.341846753046887	-0.426917670699258	0.669439294356677	1	0.612637296713304	204	145	164	207	241	183	149
chr21.1018_303	CGCCCCAGGAGGTGTGGGCA	-	chr21	44592732	44592751	chr21.1018	467.996157920181	0.112993380842952	0.267417685612536	1.93558758771802	0.0529182317851389	0.542565806618981	0.740980196167635	443	362	322	469	628	890	354
chr21.1018_165	TCACGCGCCCCAGGAGGTGT	-	chr21	44592737	44592756	chr21.1018	287.596071832504	-0.102520876383781	0.344936700488492	-1.92457480247199	0.0542825742500829	0.570882834891574	0.663472871759286	422	299	289	469	264	364	199
chr21.1018_245	CTCACGCGCCCCAGGAGGTG	-	chr21	44592738	44592757	chr21.1018	247.881657930366	-0.0194225303943516	0.412162646958573	-0.467571860279949	0.640090792129183	1	0.603934731789515	255	263	224	349	277	200	403
chr21.1018_166	GCACTACATAGAGGGGTTGG	-	chr21	44592823	44592842	chr21.1018	278.330535670401	-0.0252613857558292	0.350166635430321	-0.550440384853894	0.582017355605097	1	0.39456080973328	301	240	292	401	267	455	230
chr21.1018_20	GCGGCACTACATAGAGGGGT	-	chr21	44592826	44592845	chr21.1018	300.358910035521	-0.0776514785932444	0.210417751988424	-1.29081338060393	0.196768396838347	0.88833686446444	0.517561265552744	402	245	315	412	222	330	273
chr21.1018_72	CCTCTATGTAGTGCCGCTCT	+	chr21	44592829	44592848	chr21.1018	146.905965331443	0.0015862974862875	0.301393751214486	0.0319704110070921	0.974495647425893	1	0.871251866692545	179	131	120	180	118	118	154
chr21.1018_98	CTCTATGTAGTGCCGCTCTT	+	chr21	44592830	44592849	chr21.1018	188.794756565228	-0.0159234346619921	0.362968854242155	-0.356045579425104	0.72180643135191	1	0.781018606558133	256	178	142	253	236	101	291
chr21.1018_19	CAAGAGCGGCACTACATAGA	-	chr21	44592831	44592850	chr21.1018	425.520616953645	0.0480128606767783	0.277716079656655	0.910906047938457	0.362344878766362	0.957919442948902	0.732472188733977	505	337	314	468	625	464	213
chr21.1018_23	TCTATGTAGTGCCGCTCTTG	+	chr21	44592831	44592850	chr21.1018	99.5006232324115	0.0200293682289753	0.604765968278122	0.595063090620417	0.551801299280027	0.896553372556196	1.39582086855063	112	49	71	145	276	27	123
chr21.1018_99	TAGTGCCGCTCTTGGGGACA	+	chr21	44592837	44592856	chr21.1018	248.96485304661	0.0550620625155915	0.361280927208995	1.18036934046086	0.237853350527085	0.89578919315975	0.603934731789515	302	168	185	234	220	229	162
chr21.1018_17	CCGTGGCACGTGATGTCACT	-	chr21	44593789	44593808	chr21.1018	289.708841800361	0.11619236866826	0.23016048887818	1.90162659921194	0.0572199879762905	0.613986764672808	0.575581194796044	296	175	244	315	292	395	264
chr21.1018_48	TCCGTGGCACGTGATGTCAC	-	chr21	44593790	44593809	chr21.1018	513.304404337505	0.00257646886018337	0.163503999635002	0.0412363184177492	0.967107500374745	0.992769430859765	1.76804005253313	589	438	519	561	484	492	516
chr21.1018_264	TCGTCCTGCTGGTGCCATGG	-	chr21	44593666	44593685	chr21.1018	315.34506837735	-0.00706602792195775	0.380452147438742	-0.162972170799918	0.87054034618486	1	0.685114670213043	382	257	301	404	438	433	318
chr21.1018_158	GGTCGTCCTGCTGGTGCCAT	-	chr21	44593668	44593687	chr21.1018	299.018555988962	0.0269012302748738	0.212306458001564	0.459766996893306	0.645683474567833	1	0.569586591503526	343	249	249	363	282	289	275
chr21.1018_175	TGGTCGTCCTGCTGGTGCCA	-	chr21	44593669	44593688	chr21.1018	226.081512854884	0.00869517084631078	0.323709279777247	0.182253973276654	0.855383417659841	1	0.557712658493036	346	183	177	222	122	261	297
chr21.1018_221	GGCACCAGCAGGACGACCAC	+	chr21	44593670	44593689	chr21.1018	168.62901670295	-0.0221437386369121	0.257147039178704	-0.410187572455214	0.681668356562315	1	0.606143712398453	218	154	148	208	187	136	205
chr21.1018_260	GCACCAGCAGGACGACCACA	+	chr21	44593671	44593690	chr21.1018	134.459942601837	-0.0383492051585574	0.360000755710181	-0.839510281914045	0.401183021862393	0.825810543884905	1.44355928616918	178	111	162	163	221	99	94
chr21.1018_133	CGCCCCTGTGGTCGTCCTGC	-	chr21	44593677	44593696	chr21.1018	334.842743287491	-0.026130999401064	0.221726021432761	-0.453887819091276	0.649909571220608	1	0.804622862542338	394	318	322	393	259	285	343
chr21.1018_178	AGTGTCTGTGTTCTCCCGGG	-	chr21	44593706	44593725	chr21.1018	177.749496938838	-0.00818333711627767	0.304610716593206	-0.165798810867583	0.868315281961333	1	1.20619037375805	227	146	172	207	213	253	110
chr21.1018_44	GTCAGCAACAGGCATTAGCG	+	chr21	44593748	44593767	chr21.1018	129.312486190664	-0.114778443929093	0.464884646782738	-2.10848604066125	0.0349889689721844	0.311838304037254	1.68673020705008	215	151	126	231	204	48	70
chr21.1018_507	ACAAAGGGCATGGTGTGTTG	-	chr21	44593906	44593925	chr21.1018	253.036042120658	-0.0269655457837895	0.227069475414846	-0.472645333151893	0.636466234189359	1	0.570772014421491	310	221	250	307	336	265	186
chr21.1018_104	TGTGTGCTGTTCAGTGTCCG	-	chr21	44593806	44593825	chr21.1018	358.326986452946	0.153088103352507	0.191359904328017	2.29627098483913	0.0216603920298989	0.325676855643805	0.963918981638675	377	281	263	338	540	376	338
chr21.1018_441	AAAGGGCATGGTGTGTTGAG	-	chr21	44593904	44593923	chr21.1018	354.269521671756	0.133373040383942	0.303653019442497	2.22912285110653	0.02580573188053	0.389916864137488	0.802134633851405	359	215	253	310	561	304	238
chr21.1018_433	CAAAGGGCATGGTGTGTTGA	-	chr21	44593905	44593924	chr21.1018	244.599492701139	0.00889864508749026	0.309889480442657	0.181990474732917	0.855590201135328	1	0.603934731789515	256	154	233	372	192	312	160
chr21.1018_55	GCGGGGCCGTCCGGTTCTCT	+	chr21	44593260	44593279	chr21.1018	176.23253477545	-0.00472859594832516	0.27810479182309	-0.091310926903677	0.927245535847957	1	1.23084482105783	208	120	170	252	204	118	208
chr21.1018_57	CGGGGCCGTCCGGTTCTCTC	+	chr21	44593261	44593280	chr21.1018	197.727360037027	0.0232687254841531	0.441570531982577	0.581393745111385	0.560975112090932	1	0.789800329461085	223	151	157	221	80	424	120
chr21.1018_26	CAGACCCCGAGAGAACCGGA	-	chr21	44593269	44593288	chr21.1018	430.881721947459	0.0622900776998074	0.339357310707113	1.28061599338202	0.200328579601425	0.822393662543734	0.732472188733977	465	293	353	412	873	658	316
chr21.1018_80	CCGGTTCTCTCGGGGTCTGC	+	chr21	44593270	44593289	chr21.1018	171.832085438753	0.00255169780151747	0.438786199558044	0.0642784154785134	0.948748539859697	1	1.20619037375805	229	142	125	223	124	171	343
chr21.1018_33	CGGTTCTCTCGGGGTCTGCT	+	chr21	44593271	44593290	chr21.1018	327.195404272581	-0.103065947378031	0.18574236624891	-1.6268921371934	0.10376000821447	0.691790215404137	0.713484937309627	424	281	349	452	348	253	263
chr21.1018_266	CTCTTTGTATTCCTCTGGCC	+	chr21	44593928	44593947	chr21.1018	131.275138523172	0.0323796182308782	0.496996083265111	0.85057667732042	0.395004549670692	0.829489388394936	1.39582086855063	130	88	97	157	149	293	138
chr21.1018_180	GTATTCCTCTGGCCAGGCCG	+	chr21	44593934	44593953	chr21.1018	125.828958557799	0.0358267412350879	0.401416641767919	0.835283610241914	0.403558043259875	0.83379607852025	1.39582086855063	150	70	124	120	101	236	150
chr21.1018_430	CTGGCCAGGCCGTGGTGTGA	+	chr21	44593942	44593961	chr21.1018	222.576208616061	0.0547191489938654	0.375485383039095	1.19580408393658	0.231773021853147	0.942488431200773	0.491617514012346	248	196	159	166	298	103	236
chr21.1018_222	TGGCCAGGCCGTGGTGTGAC	+	chr21	44593943	44593962	chr21.1018	227.671412017801	0.0330724511082773	0.351656355173748	0.718253799976311	0.47260081091885	1	0.570772014421491	243	171	204	242	194	136	223
chr21.1018_85	GAACCCGTCACACCACGGCC	-	chr21	44593949	44593968	chr21.1018	422.115037868754	-0.0439231480474452	0.246240846864668	-0.790936848809513	0.42898084403803	1	0.732472188733977	494	420	373	586	529	449	426
chr21.1018_210	TGTCCGCGCCGGCACCGGGG	+	chr21	44593214	44593233	chr21.1018	73.5739966841762	-2.13286733248671	0.367245058767494	-5.96369089346864	2.46603046981844e-09	1.39486687187111e-07	2.16013845946138	147	96	99	167	29	32	25
chr21.1018_185	GTCCCGCCCCGGTGCCGGCG	-	chr21	44593220	44593239	chr21.1018	224.154270917861	0.140675193016034	0.331091961287047	2.31400721980618	0.0206673261116803	0.410638413964571	0.570772014421491	206	140	135	215	336	144	226
chr21.1018_186	CTGGCGTCCCGCCCCGGTGC	-	chr21	44593225	44593244	chr21.1018	306.289613689763	0.00444949373379058	0.196530262645972	0.0743557129844801	0.940727347125493	1	0.569480382719293	344	248	287	390	331	290	378
chr21.1018_325	GATGTCACTGGGCGTCACTA	-	chr21	44593778	44593797	chr21.1018	294.235073972248	-0.0469294182696261	0.346763129844317	-0.997052600503596	0.31873897868237	1	0.569480382719293	345	287	288	453	384	237	352
chr21.1018_40	TCAGCAACAGGCATTAGCGT	+	chr21	44593749	44593768	chr21.1018	269.00497470897	-0.07793644039418	0.193850014201092	-1.2656553437843	0.205636502633657	0.89757940409744	0.517561265552744	327	258	293	321	270	235	269
chr21.1018_86	GCAACAGGCATTAGCGTGGG	+	chr21	44593752	44593771	chr21.1018	224.260487659466	0.417405383230617	0.287143458916145	3.38703813995849	0.000706515651402961	0.0525959404404274	0.491617514012346	179	115	146	192	293	208	252
chr21.1024_5	AGAACCTCAAACGTCCCCAC	+	chr21	44692377	44692396	chr21.1024	399.516553822547	-0.0317204925240507	0.21809237202118	-0.546714723096716	0.584574737571085	1	0.926344845164194	515	303	416	503	535	406	258
chr21.1024_2	GGGACGTTTGAGGTTCTCCC	-	chr21	44692374	44692393	chr21.1024	182.755681994818	-0.0151413724293108	0.279133083341428	-0.292501828997211	0.769902961662906	1	0.980597434790774	232	194	144	206	248	156	197
chr21.1024_18	AGGAGGCTTGCTGGGACCTC	-	chr21	44692439	44692458	chr21.1024	243.638010878548	0.0103298207263616	0.204870766120606	0.174866919239986	0.861184204342523	1	0.570772014421492	280	177	239	309	273	214	269
chr21.1024_4	ATGGCCAGTGGGGACGTTTG	-	chr21	44692384	44692403	chr21.1024	255.477229086834	-0.0459393222118096	0.218931811623284	-0.788697686989616	0.430288720131421	1	0.402444943589036	323	219	252	334	297	194	204
chr21.1024_1	CCACTGGCCATCCTCGTGTG	+	chr21	44692393	44692412	chr21.1024	217.254687816651	0.103118088972217	0.300194720424364	1.86378116148444	0.0623524423071436	0.736530049371808	0.346283224261586	184	183	140	217	309	385	189
chr21.1024_6	CACACACGAGGATGGCCAGT	-	chr21	44692395	44692414	chr21.1024	499.908485285502	0.0645726955924555	0.175618539201422	1.03262247631815	0.301780605556891	0.671315818961526	2.2936557027386	514	436	442	534	611	445	467
chr21.1024_22	CAAGAGGGAGCAGCAGGGCC	-	chr21	44692459	44692478	chr21.1024	248.851308589117	-0.00280749933897471	0.313357480723793	-0.0578124064138482	0.953898055819628	1	0.402444943589036	305	172	222	363	306	212	366
chr21.1024_20	GCAGGGCCAGGAGGCTTGCT	-	chr21	44692447	44692466	chr21.1024	198.06798897192	0.0316492569384533	0.24967568436734	0.576590414501592	0.564216176017779	1	0.795606271827836	213	159	168	244	177	173	239
chr21.1024_21	AGCAGGGCCAGGAGGCTTGC	-	chr21	44692448	44692467	chr21.1024	229.169732441992	-0.0307914131974759	0.309653874039081	-0.624484469219429	0.532309466758799	1	0.491617514012346	301	184	235	302	343	109	209
chr21.1024_23	CTGGCCCTGCTGCTCCCTCT	+	chr21	44692457	44692476	chr21.1024	455.961803055792	-0.0152107579806336	0.200273382468062	-0.255463963931205	0.798364773021676	1	0.837827032111758	477	443	381	625	481	473	321
chr21.1024_17	GGAGGCTTGCTGGGACCTCT	-	chr21	44692438	44692457	chr21.1024	139.305338833639	-0.152726539709545	0.284253703878049	-2.39679327788433	0.0165392517759981	0.229588834698379	1.39582086855063	175	151	157	229	114	136	78
chr21.1024_19	AGAGGTCCCAGCAAGCCTCC	+	chr21	44692438	44692457	chr21.1024	172.058122954937	0.0427041734932995	0.305555451065444	0.853013921789279	0.393651583902277	0.960320339440089	0.789800329461085	211	142	132	164	145	151	187
chr21.1024_3	ACAGATCACGCCCACACACG	-	chr21	44692407	44692426	chr21.1024	640.666466600865	-0.0453180499546334	0.173864656938903	-0.728581972886215	0.466257408999986	0.749067306849473	2.432267993205	803	606	602	754	820	459	666
chr21.1024_7	GATCTGTCATATTATCCCAG	+	chr21	44692420	44692439	chr21.1024	146.806711435414	-0.034347295810613	0.417877285495519	-0.820371108513623	0.412004580524189	0.916628784857026	0.956763094395712	183	136	146	221	78	190	198
chr21.1027_19	TGCCACAAAACACCACATGC	-	chr21	44693930	44693949	chr21.1027	270.541914908103	0.0491219580357539	0.29243936442489	0.954703146544251	0.339727838205815	1	0.507679230458158	247	198	179	416	462	278	182
chr21.1027_40	ATACTGGAAAGCCGGGTGGA	+	chr21	44693951	44693970	chr21.1027	70.4486807283018	-0.0845714292431749	0.466355917222434	-1.79641951978558	0.0724278217225183	0.397429399745821	2.15241096759135	98	92	73	110	90	59	37
chr21.1027_5	ACTGGAAAGCCGGGTGGAAG	+	chr21	44693953	44693972	chr21.1027	260.835051349659	0.01259101130417	0.262237802198101	0.235914260436288	0.813499202314331	1	0.603934731789515	329	209	187	356	348	162	301
chr21.1027_14	TGGTGTTTTGTGGCAGATAC	+	chr21	44693935	44693954	chr21.1027	181.785420369787	-0.3418344712633	0.248980808920783	-3.3467273915336	0.000817715824801733	0.0410607137561643	0.781770080880402	269	180	245	270	174	127	129
chr21.1027_11	GCAGATACTGGAAAGCCGGG	+	chr21	44693947	44693966	chr21.1027	207.336325266151	0.0157930848600774	0.416803907390024	0.383682350481003	0.701213895538649	1	0.762268932076229	250	150	202	209	124	320	88
chr21.1027_38	CGGCGTTTTGTGGTAGATGC	+	chr21	44694003	44694022	chr21.1027	210.888875354539	-0.033009381403144	0.238081060186808	-0.58877202642837	0.5560142135015	1	0.576522297309745	303	176	148	316	205	222	183
chr21.1027_12	AAGTCCGATTCCCTTCCACC	-	chr21	44694033	44694052	chr21.1027	721.108303202929	0.0699513896363539	0.172969762622158	1.11256369249334	0.265895861133404	0.593973734878348	2.91644491508258	853	511	648	796	702	728	673
chr21.1027_34	ACCACAAAACGCCGCATGCA	-	chr21	44693997	44694016	chr21.1027	246.163207453803	-0.0728179836436148	0.20724948360416	-1.20901846273949	0.226655752354954	0.885841237905155	0.603934731789515	325	274	211	293	248	235	220
chr21.1027_35	TACCACAAAACGCCGCATGC	-	chr21	44693998	44694017	chr21.1027	237.859808041339	0.00637310944051916	0.259888970330162	0.118984796219315	0.905287401065475	1	0.570772014421491	313	182	212	279	337	262	238
chr21.1027_4	ATACTGGAAAGCCAGGTCAA	+	chr21	44694080	44694099	chr21.1027	216.686152462331	-0.0351573931377277	0.233552036562459	-0.621611747591634	0.534197194489843	1	0.566294309510068	243	217	198	282	248	170	176
chr21.1027_22	TACTGGAAAGCCAGGTCAAA	+	chr21	44694081	44694100	chr21.1027	284.915046976077	-0.0278792485159745	0.18905372673598	-0.459341773233543	0.645988754392451	1	0.675438166004012	356	274	230	363	301	290	298
chr21.1027_10	GAAAACAGGGTGGAAGGGGT	+	chr21	44694154	44694173	chr21.1027	326.816145441127	0.0840481628285541	0.279666041219766	1.53703242973786	0.124285368087496	0.701025429114895	0.817606758945828	331	218	237	386	309	225	447
chr21.1027_28	CAAAACACCACATGCAGGGC	-	chr21	44693925	44693944	chr21.1027	340.861311387234	-0.0109724176795069	0.266942329368988	-0.207427194671464	0.835676246139811	1	0.963918981638675	481	259	292	434	259	318	257
chr21.1027_30	GCCCTGCATGTGGTGTTTTG	+	chr21	44693925	44693944	chr21.1027	293.23929822505	-0.00215374457094089	0.258218526194844	-0.0400953371293388	0.968017119245893	1	0.569480382719293	307	230	307	375	229	265	428
chr21.1027_16	GCCACAAAACACCACATGCA	-	chr21	44693929	44693948	chr21.1027	400.00918357711	0.0569125151876832	0.232056889874547	0.992836477019796	0.320789650432401	0.831455943266773	1.12269864570655	408	299	352	472	503	422	266
chr21.1027_3	CGAAATGCCACATGCAGAGC	-	chr21	44694190	44694209	chr21.1027	306.34151155084	-0.00973500624809669	0.302953854114202	-0.196600918355606	0.844139851893867	1	0.517561265552744	354	324	239	375	436	323	338
chr21.1027_1	TGGCATTTCGTAGTAGATGC	+	chr21	44694200	44694219	chr21.1027	293.569246917765	-0.00179882762390381	0.259446537394447	-0.0335642627755182	0.973224620375148	1	0.575581194796044	403	233	254	345	347	422	224
chr21.1027_13	CGTAGTAGATGCTGGAAAGC	+	chr21	44694208	44694227	chr21.1027	272.000447609743	-0.0819818317725734	0.265850456557255	-1.47436466942492	0.140383431722511	0.820710921525603	0.517561265552744	323	268	319	358	367	184	165
chr21.1027_9	GGGAAGGACGGGGCGAGACC	-	chr21	44694230	44694249	chr21.1027	331.171672685927	-0.046202075174912	0.23783529397579	-0.818942969998912	0.412818952248681	0.915556461083507	0.963918981638675	409	303	331	422	252	387	389
chr21.1027_15	GTGTGCAAAGGGGAAGGACG	-	chr21	44694240	44694259	chr21.1027	431.586321634735	0.0861208542793729	0.32393884093455	1.65805084152723	0.0973072048821916	0.672910316973311	0.732472188733977	415	295	301	462	437	276	386
chr21.1027_7	ACTGGAAAGCCAGGTCAAAG	+	chr21	44694082	44694101	chr21.1027	246.124650940586	0.00201634975290491	0.439380482241943	0.050837757979836	0.959454803246211	1	0.500886188303533	246	205	274	273	249	296	411
chr21.1027_8	AAAGCCAGGTCAAAGGGGAT	+	chr21	44694087	44694106	chr21.1027	404.470122401952	-0.0335272563982485	0.211397856291063	-0.571112539913958	0.567923358786386	1	0.784710824518397	466	389	357	538	448	447	438
chr21.1027_21	AGGTCCAATCCCCTTTGACC	-	chr21	44694094	44694113	chr21.1027	289.799281416319	-0.0454302750828802	0.231074944646938	-0.796277074087078	0.425871007882352	1	0.517561265552744	388	212	300	396	396	239	264
chr21.1027_18	TGCTGGAAAACAGGGTGGAA	+	chr21	44694149	44694168	chr21.1027	118.809534845151	0.0423699193672055	0.563240431835365	1.13749890985636	0.255329780058484	0.699992347798366	1.68673020705008	140	77	72	101	144	54	47
chr21.1027_27	TGCGGTAGATGCTGGAAAGC	+	chr21	44693875	44693894	chr21.1027	143.788170608648	0.11506944017416	0.351875037635148	2.0801829331956	0.0375087570353109	0.438637500529994	0.887109714933107	127	95	108	114	213	95	160
chr21.1027_17	GGTGTGCAAAGGGGAAGGAC	-	chr21	44694241	44694260	chr21.1027	220.822944790478	-0.136297884900829	0.274881085024106	-2.22801501971107	0.0258795134368358	0.452876035401407	0.566042181230847	325	212	261	311	173	117	252
chr21.1027_2	ATCGGACTTTGCTCTGTGCA	+	chr21	44694044	44694063	chr21.1027	200.228908457626	0.0200276882829172	0.299395419354256	0.400839037058606	0.688538635952051	1	0.795606271827836	229	150	180	243	353	158	205
chr21.1027_6	GCTCTGTGCACGGTGTTTTG	+	chr21	44694054	44694073	chr21.1027	136.406946475942	-0.0455881309108727	0.280025883870152	-0.869880174848045	0.384365890731492	0.823897365684654	1.39582086855063	185	111	152	166	104	144	135
chr21.1047_3	GGGTACACTCTCCCCAGGTC	-	chr21	44749129	44749148	chr21.1047	178.046655608443	-0.00445906859871921	0.290787763852994	-0.0881368419352761	0.929767914674675	1	0.781770080880402	206	132	187	222	145	139	250
chr21.1047_8	CTGATGGGTACACTCTCCCC	-	chr21	44749134	44749153	chr21.1047	271.924752370037	-0.0765635614595228	0.208734356817982	-1.27063225847412	0.203859505237763	0.965420953968677	0.402444943589036	315	267	272	374	262	258	193
chr21.1047_4	GTACCCATCAGCAGAGCAAG	+	chr21	44749143	44749162	chr21.1047	192.988903236428	-0.0213462568220583	0.292575632105471	-0.421834430447751	0.673145872625395	1	0.943084678706597	242	188	158	250	117	189	246
chr21.1047_7	CCATCAGCAGAGCAAGTGGT	+	chr21	44749147	44749166	chr21.1047	177.310491154497	-0.00857049742578146	0.281538956417536	-0.166486709186171	0.867773941741094	1	0.943084678706597	206	161	149	236	243	134	211
chr21.1047_26	CAGACAAGTGGAGAGGCAGC	+	chr21	44749241	44749260	chr21.1047	313.886099396243	0.0210051516164049	0.461714235901344	0.539908309949502	0.589260266756673	1	0.501885901828416	358	242	262	330	517	304	531
chr21.1047_1	ATCCCGCCAGACAAGTGGAG	+	chr21	44749234	44749253	chr21.1047	169.372813219052	-0.0478582985814424	0.306155830281061	-0.952681152629457	0.340751645566866	1	0.582644176787616	268	141	154	224	214	184	91
chr21.1047_6	TGCCTCTCCACTTGTCTGGC	-	chr21	44749239	44749258	chr21.1047	572.245359955112	0.0661984570553499	0.161875214770095	1.04347262535827	0.296729452804126	0.721372077137298	1.76804005253313	694	354	476	765	597	606	621
chr21.1047_10	CTGCCTCTCCACTTGTCTGG	-	chr21	44749240	44749259	chr21.1047	735.355448931501	0.0914368157540647	0.143248095153667	1.41101205351296	0.158241059941893	0.452267083618378	3.47484008779515	784	582	587	904	878	737	656
chr21.1047_2	ATCGGGAGCCCGGGAGAAGA	+	chr21	44749177	44749196	chr21.1047	102.339868119148	-3.64928035977464	0.660888521772056	-5.99984602159668	1.97504726414558e-09	1.24782734197182e-07	1.95014116162532	276	128	156	262	29	18	0
chr21.1047_5	TCTGGCGGGATGTTTCCTCC	-	chr21	44749225	44749244	chr21.1047	220.418800011534	0.0785821753778219	0.35706947997225	1.59498560908159	0.110715453929599	0.853859879893267	0.346283224261586	181	160	173	216	214	260	131
chr21.1047_9	CATCAGCAGAGCAAGTGGTG	+	chr21	44749148	44749167	chr21.1047	145.890433968873	-0.0659214096258509	0.475945825119983	-1.52716318433894	0.126720438484671	0.687992764041461	0.887109714933107	216	152	172	215	190	100	142
chr21.1047_13	GAAACATCCCGCCAGACAAG	+	chr21	44749229	44749248	chr21.1047	341.465297465183	0.142735025718207	0.280935650525048	2.30098570228376	0.0213924392554309	0.352912624154161	0.817606758945828	380	221	187	339	447	380	244
chr21.1047_11	AAGTGGTGGGGGGAGCCATC	+	chr21	44749160	44749179	chr21.1047	335.373708255719	0.000544210586091627	0.266426829456486	0.0102863650098865	0.991792812904878	1	0.802134633851405	408	268	311	410	265	460	213
chr21.1047_19	CAGCTGCCTCTCCACTTGTC	-	chr21	44749243	44749262	chr21.1047	565.686231752376	0.14532284093108	0.217207202651529	2.24342846835972	0.0248691978080913	0.222031708500421	2.22345536614337	624	422	403	505	604	603	506
chr21.1056_24	TGCTGCATTTCTGTGACATG	-	chr21	44781106	44781125	chr21.1056	257.860386046016	-0.00535258017036883	0.291627482489513	-0.105953016271745	0.915619629856589	1	0.402444943589036	368	198	221	311	374	335	169
chr21.1056_15	ATCCGTGGTGCCCGCTCACC	-	chr21	44781235	44781254	chr21.1056	362.648413411285	-0.10506964067019	0.272202130496408	-1.83689299623334	0.0662256934362929	0.575927005595847	0.792588742926036	494	370	392	505	500	273	302
chr21.1056_14	TGCATTTCTGTGACATGTGG	-	chr21	44781103	44781122	chr21.1056	281.717018238722	0.0184804180448683	0.265455238665079	0.347898842206544	0.727916154810981	1	0.575581194796044	399	225	208	317	356	382	276
chr21.1056_13	CCCGCAGCTGCTTGTGGGTG	-	chr21	44781168	44781187	chr21.1056	190.640172473158	-0.045195943561955	0.318264751081748	-0.919993291429951	0.357576264954471	0.930873542664497	0.789800329461085	253	172	210	233	281	96	148
chr21.1056_9	GCCCGCAGCTGCTTGTGGGT	-	chr21	44781169	44781188	chr21.1056	188.806509900334	0.12687327259893	0.248773195900239	2.07787902014388	0.0377205033150616	0.461445251552498	0.789800329461085	174	138	151	177	282	219	163
chr21.1056_6	TCCCCGGTGAGCGGGCACCA	+	chr21	44781230	44781249	chr21.1056	404.894582112172	-0.0080364994667679	0.191665770546679	-0.133283534393168	0.893969149064712	1	1.05355455641953	538	359	344	459	411	393	323
chr21.1056_1	TCCGTGGTGCCCGCTCACCG	-	chr21	44781234	44781253	chr21.1056	413.662361503874	0.0102719899497648	0.265317302813858	0.19362446255088	0.846469942320914	1	1.12269864570655	488	343	357	507	454	554	504
chr21.1056_8	CTTCCCACTCCCCGGTGAGC	+	chr21	44781222	44781241	chr21.1056	492.742056619413	0.057956773886797	0.226599524998742	1.00133339302406	0.31666565391928	0.720623944133098	1.89293446117897	547	422	375	542	879	411	461
chr21.1056_2	GTGCCCGCTCACCGGGGAGT	-	chr21	44781228	44781247	chr21.1056	219.569428370773	-0.0578093101764263	0.250355363318899	-1.03923730579793	0.29869438435495	0.972624269043344	0.576522297309745	280	169	219	342	162	259	205
chr21.1056_7	GGTGCCCGCTCACCGGGGAG	-	chr21	44781229	44781248	chr21.1056	173.31512765864	-0.0907650425652488	0.322207807662305	-1.72584538436321	0.0843752324943578	0.63209085574973	0.781770080880402	182	206	200	254	159	170	169
chr21.1056_4	GGATCGTTTTGACACCTGCC	-	chr21	44781078	44781097	chr21.1056	343.381484601347	-0.0488763827634955	0.220107139125003	-0.839609835707961	0.401127182656262	0.955217253904587	0.817606758945828	416	314	330	458	259	267	364
chr21.1056_22	GTTTCAAAGGAGATGGCCTC	-	chr21	44781052	44781071	chr21.1056	79.6539566565891	-0.0203398827323972	0.360119028004052	-0.451742597760675	0.651454426784643	0.896615495829158	1.64725636239558	116	54	76	111	84	56	90
chr21.1056_12	ACCTGCCTGGGAAGTTTCAA	-	chr21	44781065	44781084	chr21.1056	545.398220719959	-0.0834358613747377	0.151624982668429	-1.29609048980398	0.194944311053471	0.585857279029029	2.22345536614337	712	508	496	712	549	587	525
chr21.1056_3	GATCGTTTTGACACCTGCCT	-	chr21	44781077	44781096	chr21.1056	369.093387015121	-0.0200972592166412	0.189047426761038	-0.33159372798661	0.740196056218319	1	0.810215795755928	394	321	324	538	327	425	329
chr21.1056_16	CATCCGTGGTGCCCGCTCAC	-	chr21	44781236	44781255	chr21.1056	226.28415370047	-0.178940393446249	0.229186625758168	-2.59614525243571	0.00942762013785701	0.276149175890301	0.570772014421491	356	256	217	302	180	228	164
chr21.1056_19	ATGCAGCAGCAAGAAGCCCG	+	chr21	44781118	44781137	chr21.1056	195.688847593676	0.161269928124837	0.311835276752467	2.47260235575602	0.0134133296889042	0.28150887607282	0.784329364146911	180	115	144	160	164	244	212
chr21.1056_11	GGCTTGTGCTTCCCACTCCC	+	chr21	44781214	44781233	chr21.1056	351.041952304888	-0.0529119995132628	0.263356251822662	-0.975920699894578	0.329103763323078	0.908044281921829	0.792588742926036	463	285	354	502	257	485	214
chr21.1056_5	GCTTCCCACTCCCCGGTGAG	+	chr21	44781221	44781240	chr21.1056	301.186793727927	0.0352384715426174	0.262646157013016	0.656080315795927	0.511772448883237	1	0.569586591503526	278	240	272	385	388	420	185
chr21.1056_10	AGCCCGCAGCTGCTTGTGGG	-	chr21	44781170	44781189	chr21.1056	368.348260512313	0.048888598583595	0.267899005467277	0.911406411224627	0.362081276812409	0.885937914481066	0.963918981638675	447	251	317	397	432	617	240
chr21.1056_17	GTGAGCCCGCAGCTGCTTGT	-	chr21	44781173	44781192	chr21.1056	251.189458604088	0.00550823763248531	0.237321928846192	0.0986814594182458	0.921391190243542	1	0.576522297309745	248	231	188	377	274	231	213
chr21.1079_3	TGCTGACCGTGCACCGGTCC	+	chr21	44819053	44819072	chr21.1079	330.651630796307	0.0374240232888562	0.339076235668465	0.793551850372643	0.427456372706959	0.982517360292052	0.804622862542338	331	285	266	354	359	240	196
chr21.1079_8	GACCGGTGCACGGTCAGCAG	-	chr21	44819052	44819071	chr21.1079	321.65402713509	0.0306893456156083	0.277002758741546	0.587510306773581	0.556861030372986	1	0.56231467661165	414	199	284	386	244	488	396
chr21.1079_19	GTGAGGCCCGCGTTCTGTGC	+	chr21	44819138	44819157	chr21.1079	152.627841797514	-0.0186899229210745	0.401693461372782	-0.443298642062965	0.657549737877175	1	0.755455856209507	217	151	117	193	70	262	118
chr21.1079_14	GCCGGGGAATTTGCGGGCAG	+	chr21	44819110	44819129	chr21.1079	169.379672512236	0.0661082406612377	0.38172676868672	1.42020685266591	0.155547469240269	0.809060352725237	0.606143712398453	165	109	130	171	78	251	271
chr21.1079_29	TCCTCTGCCCGCAAATTCCC	-	chr21	44819114	44819133	chr21.1079	377.380701154077	0.0720488553735925	0.299409095530417	1.37918820830393	0.167836732741359	0.76495894884087	0.810215795755928	375	264	304	404	374	475	214
chr21.1079_23	AGTGAGGCCCGCGTTCTGTG	+	chr21	44819137	44819156	chr21.1079	380.219594820478	0.0551955119902802	0.257508631737025	1.00625634976657	0.314292272026382	0.865303918416259	0.926344845164194	455	275	284	444	423	558	480
chr21.1079_30	AGATGCAGCCGTGTGGTCTT	-	chr21	44819183	44819202	chr21.1079	114.964026104624	-0.00315109531176788	0.370183677166042	-0.0715245090912517	0.942980319073473	1	1.39582086855063	146	101	71	176	94	150	72
chr21.1079_9	CAGGCCCACGCGTAGTAACC	+	chr21	44819219	44819238	chr21.1079	228.558981943332	-0.0159076874934263	0.341262599231913	-0.343067265912587	0.731547856378166	1	0.557712658493036	342	156	197	320	319	163	309
chr21.1079_6	CGGGTTACTACGCGTGGGCC	-	chr21	44819221	44819240	chr21.1079	275.753989781594	0.0196636249702122	0.349306164000596	0.429171563525401	0.667798375696677	1	0.507679230458158	315	228	228	317	371	275	437
chr21.1079_1	ACGTCCGGGTTACTACGCGT	-	chr21	44819226	44819245	chr21.1079	288.944770078918	-0.0317806566588401	0.254669565809453	-0.584168940335656	0.559106655972893	1	0.569480382719293	320	262	289	387	195	288	382
chr21.1079_2	GACGTCCGGGTTACTACGCG	-	chr21	44819227	44819246	chr21.1079	179.555772775002	-0.0869507740302233	0.291203478828716	-1.6072087027813	0.108008593588287	0.644188887525075	0.943084678706597	239	157	196	281	104	131	189
chr21.1079_4	TGCCCGCAAATTCCCCGGCA	-	chr21	44819109	44819128	chr21.1079	467.849434761425	0.0444060370339819	0.27767221568169	0.844571611253642	0.398350064917422	0.986651963342369	0.740980196167635	449	421	402	487	323	389	515
chr21.1079_11	GCTGACCGTGCACCGGTCCT	+	chr21	44819054	44819073	chr21.1079	369.838175328435	0.0859797653408345	0.210125086295979	1.41925153115604	0.155825697301125	0.751982470240401	0.802134633851405	401	295	294	385	346	407	355
chr21.1079_12	GCCCATGCCGGGGAATTTGC	+	chr21	44819104	44819123	chr21.1079	158.029649146808	0.000990649864784132	0.284657890915034	0.0193649151996096	0.984549998771933	1	0.940257153739829	174	114	140	239	202	196	125
chr21.1079_15	GCCCGCAAATTCCCCGGCAT	-	chr21	44819108	44819127	chr21.1079	445.170051113892	0.0549494795933717	0.183813066250095	0.891284440885792	0.372776593618594	0.945039785492141	0.784710824518397	519	348	399	476	492	607	383
chr21.1079_20	CTGCACCCCGCGGTGGGGAT	+	chr21	44819290	44819309	chr21.1079	343.161148011898	0.179621270600966	0.201362992225755	2.59010624986745	0.0095946313426464	0.232523597260937	0.792588742926036	354	251	237	331	437	518	380
chr21.1079_13	CTCTCCCGATCCCCACCGCG	-	chr21	44819298	44819317	chr21.1079	700.098983676072	-0.0638363668970228	0.178419558778612	-1.02452234808088	0.305588620707517	0.644188887525075	2.66817248673338	861	660	602	989	523	853	687
chr21.1079_43	AGGCTCAGCCTTCCGGGGAT	-	chr21	44819332	44819351	chr21.1079	156.042095881497	-0.0153131392546998	0.389819543645257	-0.357407452602597	0.72078679834564	1	0.932263953301829	181	157	143	194	298	90	143
chr21.1079_33	AAGCCGGGGTGCTGCCCTGA	+	chr21	44819379	44819398	chr21.1079	466.750265077234	0.0555977419505685	0.220356330391303	0.952134356902701	0.341028846787389	0.696521803912305	2.2936557027386	545	328	408	529	404	678	379
chr21.1079_52	GGAGTTCCCGCACAGAACGC	-	chr21	44819147	44819166	chr21.1079	487.024954442064	0.0636191510122075	0.167949723643624	1.00950753512487	0.312731289722849	0.732829250012922	1.76804005253313	615	368	382	560	460	525	603
chr21.1079_5	GGGAGTTCCCGCACAGAACG	-	chr21	44819148	44819167	chr21.1079	315.699847618398	-0.0754987768987692	0.206806035433484	-1.25041018048437	0.211149747563652	0.885874004447538	0.56231467661165	393	283	313	445	233	280	352
chr21.1079_44	GTCTTGGGCTCTGTGAGCTC	-	chr21	44819168	44819187	chr21.1079	158.631896930906	0.0348041769231346	0.278705075067792	0.666980019386623	0.504784896203886	1	0.802297427431566	157	140	140	173	179	230	149
chr21.1079_17	GGTGCCCCGACACGCTCTCC	+	chr21	44819400	44819419	chr21.1079	262.304878477246	-0.0295846536780025	0.331818000064285	-0.623606441477425	0.532886079252311	1	0.603934731789515	297	247	280	333	224	330	332
chr21.1079_21	GTGCCCCGACACGCTCTCCT	+	chr21	44819401	44819420	chr21.1079	411.132516694926	0.0809214605622101	0.213417503984309	1.34762519607627	0.177778962465522	0.749341305749231	0.926344845164194	455	287	332	479	631	392	318
chr21.1079_18	TGCCCCGACACGCTCTCCTG	+	chr21	44819402	44819421	chr21.1079	492.969576834824	0.00649838260459736	0.279509834239452	0.125793257520422	0.899895579096011	1	0.740980196167635	680	381	374	626	498	403	293
chr21.1079_10	AGCGTGTCGGGGCACCCTCA	-	chr21	44819396	44819415	chr21.1079	396.906372168674	-0.0596674457592	0.238815610734496	-1.05073675188376	0.29337951156809	0.871525066246129	0.837827032111758	459	344	461	515	344	546	302
chr21.1079_7	GAGCGTGTCGGGGCACCCTC	-	chr21	44819397	44819416	chr21.1079	190.941208110451	-1.81241165973183	0.302476753066296	-6.10218978536313	1.04625037439229e-09	1.61544766321128e-07	0.781770080880402	363	228	317	328	106	90	100
chr21.1079_24	GCCAGGCTGCACCCCGCGGT	+	chr21	44819284	44819303	chr21.1079	276.860175066635	-0.00516377716143697	0.311946949584582	-0.106046983199466	0.915545075123004	1	0.402444943589036	328	218	269	353	241	306	426
chr21.1088_12	AGGGAACCACTTAGCAGATG	+	chr21	44837338	44837357	chr21.1088	237.542517325411	0.0048005901579492	0.202204053158661	0.0809445003137635	0.935486089917873	1	0.492013058344608	295	166	211	326	267	231	233
chr21.1088_1	CACGGCAGGTTATCTCCTCG	-	chr21	44837366	44837385	chr21.1088	21.1014144448548	-0.0260956253130047	0.928682347277435	-0.841904703590243	0.399841297313217	0.745985741967749	2.12053171187951	66	13	11	29	13	22	27
chr21.1088_17	CCCCGCCCTGGGACCCCGGG	-	chr21	44837392	44837411	chr21.1088	348.892798897294	0.00127065400934284	0.18150428894366	0.0207752818501209	0.983424915709178	1	0.804622862542338	428	283	325	415	407	378	369
chr21.1088_18	GGCGTGTCCTTTAAAGTCCC	-	chr21	44837225	44837244	chr21.1088	165.223203801285	0.0346143307181152	0.490996529291764	0.899315194059127	0.368484796512724	1	0.606526799720497	136	134	104	212	110	71	153
chr21.1088_16	TGGGACCCCGGGTGGGCACA	-	chr21	44837384	44837403	chr21.1088	307.515210030923	0.187710805351607	0.289885759654124	2.65420003802829	0.00794966842454614	0.270227416991665	0.501885901828416	261	193	205	287	330	297	289
chr21.1088_15	CCACCCGGGGTCCCAGGGCG	+	chr21	44837389	44837408	chr21.1088	190.280823303359	-0.0243058794862588	0.494503133735507	-0.646550553383402	0.517922868794686	1	0.781018606558133	223	174	226	246	260	271	141
chr21.1088_2	ATGTGTGGGGCGTAGGTCCT	-	chr21	44837275	44837294	chr21.1088	220.300356839332	-0.0206717530012928	0.347766481572045	-0.44980077889324	0.652854096175076	1	0.491617514012346	249	211	222	274	134	385	167
chr21.1088_11	CTACGCCCCACACATCTCCC	+	chr21	44837280	44837299	chr21.1088	960.227248477321	0.0772883730019998	0.1605027986271	1.2108978144731	0.225934570349008	0.578673533422921	2.66817248673338	1125	786	802	1000	1219	1059	715
chr21.1088_23	TGGGAGCGGGGGTGTGCACT	+	chr21	44837304	44837323	chr21.1088	305.119636637886	0.0592868033120656	0.326144075031408	1.2017538342586	0.22945891674227	0.928318241563282	0.511032372374465	326	259	235	262	371	147	383
chr21.1088_32	CCGGGTGGAGAATGAAAGGT	-	chr21	44837141	44837160	chr21.1088	205.187694642503	0.0565745237533019	0.332577238781852	1.16205704985466	0.245212292136047	0.852820493044501	0.770593902879529	276	162	123	185	263	135	197
chr21.1088_14	ACCGGGTGGAGAATGAAAGG	-	chr21	44837142	44837161	chr21.1088	290.155402742806	0.0174537188244438	0.236507979619896	0.311770366029903	0.755215046775299	1	0.575581194796044	375	270	214	317	225	311	303
chr21.1088_7	GAAACCGGGTGGAGAATGAA	-	chr21	44837145	44837164	chr21.1088	230.061989405321	-0.00897574504819135	0.337062722790819	-0.192553037050956	0.847309027522265	1	0.566042181230847	316	205	181	285	274	256	300
chr21.1088_8	TGAGCTGCTGAGAAACCGGG	-	chr21	44837156	44837175	chr21.1088	230.954203515392	0.037307847272122	0.305161026976377	0.747721142188182	0.454628375910755	1	0.557712658493036	293	164	205	223	279	168	182
chr21.1088_5	CGGGGAGCGAGGGCGCCTTG	-	chr21	44837188	44837207	chr21.1088	380.843133941261	-0.00440520276801452	0.184705863892486	-0.0723388123569857	0.942332277794198	1	0.926344845164194	464	344	311	476	362	332	378
chr21.1088_4	CACCCACCCAGGGACTTTAA	+	chr21	44837215	44837234	chr21.1088	372.231334465233	-0.0457726152147812	0.253000437585424	-0.833177271152831	0.40474475921288	0.920676804747491	0.926344845164194	549	308	319	512	226	491	342
chr21.1088_9	GTCCTTTAAAGTCCCTGGGT	-	chr21	44837220	44837239	chr21.1088	374.003023303393	0.0892369741111732	0.235645351115036	1.52276343231424	0.127817901703622	0.680907379271277	0.926344845164194	443	229	305	402	292	524	403
chr21.1088_13	ACCCCCATGGCTCAGCACCT	+	chr21	44837255	44837274	chr21.1088	536.5909951914	0.0090706053568063	0.146055376939158	0.143276043021482	0.886072175511147	0.962040083663088	1.76804005253313	625	454	485	650	527	600	593
chr21.1088_24	TCCTAGGTGCTGAGCCATGG	-	chr21	44837259	44837278	chr21.1088	609.998361329724	-0.00501625993324843	0.265554866917537	-0.09464650420617	0.924595610588596	0.882846985618033	2.50265900690621	731	490	534	829	964	627	626
chr21.1088_6	GGTCCTAGGTGCTGAGCCAT	-	chr21	44837261	44837280	chr21.1088	134.386279361217	-0.017680072540498	0.411536827564709	-0.425748879714641	0.670290840523656	0.932978553348089	1.46959292274112	140	122	146	179	66	237	105
chr21.1088_3	TAACCTGCCGTGTGCCCACC	+	chr21	44837374	44837393	chr21.1088	598.543134673331	-0.0839723583470305	0.176188515558053	-1.3299929694143	0.183520587744765	0.553808103359643	2.432267993205	742	540	572	849	791	525	519
chr21.1088_10	ACCTGCCGTGTGCCCACCCG	+	chr21	44837376	44837395	chr21.1088	985.941749794236	-0.0562616359885369	0.170796282619422	-0.898022473515867	0.369173568320265	0.68148870407199	2.66867010414837	1232	867	972	1240	978	647	970
chr21.1109_3	TCCCTGGACTAGGGTAAACA	+	chr21	44896308	44896327	chr21.1109	392.550297992969	-0.00911869351877993	0.237564412283762	-0.163388967099235	0.870212189135482	1	1.12269864570655	529	350	318	466	433	556	336
chr21.1109_5	AGGGTAAACAAGGGGATCTC	+	chr21	44896318	44896337	chr21.1109	242.587709440647	-0.0291203442882375	0.214372361957444	-0.499132381158688	0.617686126926993	1	0.500886188303533	291	244	212	292	217	259	266
chr21.1109_8	AGGTGCCAGATGGGGTGCCA	-	chr21	44896402	44896421	chr21.1109	225.429924388213	-0.0182177119617448	0.404785309676651	-0.434217403789619	0.664130576110745	1	0.566042181230847	276	194	210	322	245	175	378
chr21.1109_14	GCACCCCATCTGGCACCTCT	+	chr21	44896404	44896423	chr21.1109	431.327416847968	0.0255622106037468	0.28055359386014	0.493548237985737	0.621625264549015	1	0.787917807907077	446	408	348	490	444	646	533
chr21.1109_1	GGGTAAACAAGGGGATCTCT	+	chr21	44896319	44896338	chr21.1109	110.052876081749	-0.0179264126695464	0.285210964210903	-0.349927653963603	0.726392992639707	0.974447732166866	1.39582086855063	149	88	100	141	135	96	102
chr21.1109_9	TCTCTGGGCCCAGGAAGGCT	+	chr21	44896334	44896353	chr21.1109	246.121115416593	-0.00220328868119842	0.225156957755629	-0.0386280012684468	0.969186977164407	1	0.603934731789515	284	212	235	291	313	292	196
chr21.1109_16	CCCATCTGGCACCTCTAGGT	+	chr21	44896408	44896427	chr21.1109	369.097697160931	-0.000497949298276791	0.21159936460128	-0.00852803797906245	0.993195692639299	1	0.810215795755928	431	357	296	448	429	428	401
chr21.1109_7	CCACCTAGAGGTGCCAGATG	-	chr21	44896410	44896429	chr21.1109	320.470173760814	0.00567777357316873	0.261260799424571	0.106277227157904	0.915362399343554	1	0.713167276110367	334	222	324	450	506	229	339
chr21.1109_11	CCCACCTAGAGGTGCCAGAT	-	chr21	44896411	44896430	chr21.1109	610.480809447386	0.0910274598686319	0.175805325014237	1.4347613831839	0.151355105665113	0.532451610719343	2.22345536614337	752	498	425	657	727	582	559
chr21.1109_13	GTGAGAGGGAACCCACCTAG	-	chr21	44896422	44896441	chr21.1109	254.175582246771	-0.054777014780023	0.385543006686895	-1.2120807372537	0.225481476566486	1	0.402444943589036	378	221	290	341	135	306	336
chr21.1109_6	CCCTGGACTAGGGTAAACAA	+	chr21	44896309	44896328	chr21.1109	416.00218819262	-0.0314701456232803	0.334871239686635	-0.665885800221435	0.505484097378806	1	0.837827032111758	596	316	410	567	435	467	540
chr21.1109_4	CCTGGACTAGGGTAAACAAG	+	chr21	44896310	44896329	chr21.1109	438.502711267074	-0.0109820165175508	0.236837075541415	-0.196478282036732	0.844235829793992	1	0.787917807907077	539	365	431	512	387	469	282
chr21.1109_10	CCCCTTGTTTACCCTAGTCC	-	chr21	44896313	44896332	chr21.1109	714.411500067308	0.100937031353511	0.125054607319298	1.55835482437282	0.119149159340555	0.431900833432432	2.91644491508258	795	547	613	820	821	679	848
chr21.1109_2	CCCCATCTGGCACCTCTAGG	+	chr21	44896407	44896426	chr21.1109	437.67763924652	0.0207566709299134	0.169644095645157	0.333917455743823	0.738441847305458	1	0.740980196167634	546	368	405	455	414	454	439
chr21.111_5	GGTCCGCAGCCAAGCTTGGA	+	chr21	21226653	21226672	chr21.111	156.954419085525	-0.0246293063949015	0.320172152262685	-0.510373080317492	0.609790112654908	1	0.932263953301829	155	150	155	226	236	153	93
chr21.111_11	CTTTAACTCAGAAGCGGGTG	+	chr21	21226711	21226730	chr21.111	154.982302079823	0.0178742658402143	0.500228573511282	0.482763299166869	0.629263812570906	1	0.755455856209507	158	103	150	180	285	195	27
chr21.111_6	TCGCCCCTTTAACTCAGAAG	+	chr21	21226705	21226724	chr21.111	430.0963167256	0.0179150724115068	0.244721396035903	0.32476409181103	0.745359623210919	1	0.787917807907077	533	342	383	483	317	462	355
chr21.111_10	CGCCCCTTTAACTCAGAAGC	+	chr21	21226706	21226725	chr21.111	417.055200250518	-0.0318397903886458	0.317993688698914	-0.654670344216882	0.512680022801064	1	0.837827032111758	540	321	424	594	463	435	544
chr21.111_12	CACCCGCTTCTGAGTTAAAG	-	chr21	21226711	21226730	chr21.111	363.01173803276	-0.0038982517753735	0.240339945632898	-0.0702271125975402	0.944012894862457	1	1.05720275567514	455	335	288	445	364	486	397
chr21.111_1	ACACCCGCTTCTGAGTTAAA	-	chr21	21226712	21226731	chr21.111	317.827546219625	0.0344477146787811	0.285878263421426	0.668731989079718	0.503666457778673	1	0.56231467661165	409	214	272	352	223	373	261
chr21.111_2	CACACCCGCTTCTGAGTTAA	-	chr21	21226713	21226732	chr21.111	376.805666259843	0.0319604279140847	0.2202519525352	0.552834847469536	0.580376504162449	0.971700191721773	1.12269864570655	427	279	363	430	324	335	531
chr21.111_7	TCAAAGACGCTGACTTCAGC	-	chr21	21226797	21226816	chr21.111	122.947806284031	-0.0395152382385084	0.516522438296036	-1.03717013667002	0.299656573027793	0.704389434716624	1.93751285109727	140	136	132	193	60	212	107
chr21.111_14	GTCAGCGTCTTTGAAGCAGA	+	chr21	21226803	21226822	chr21.111	115.417249070258	-0.0478115754150126	0.350910202253324	-1.02095021921881	0.307278024458868	0.866959518840498	0.897844685003677	180	96	109	163	166	64	96
chr21.111_3	TCAGCGTCTTTGAAGCAGAT	+	chr21	21226804	21226823	chr21.111	114.785199234316	-0.0468188920262552	0.509426856440034	-1.19309867948554	0.232830728630291	0.681017654879506	1.68673020705009	160	107	118	200	142	84	132
chr21.111_8	CAGGGGGAGCGGGTAACAAG	-	chr21	21226740	21226759	chr21.111	365.531102105821	0.010437886928864	0.242714077466984	0.188754404830624	0.850285309036224	1	0.792588742926036	405	327	315	444	319	260	529
chr21.111_9	CAAAGACGCTGACTTCAGCA	-	chr21	21226796	21226815	chr21.111	279.634323840875	0.0487862428064094	0.347582950578261	1.0353347366755	0.300512612783683	1	0.507679230458158	284	224	197	316	391	159	196
chr21.111_13	CACTTGTTACCCGCTCCCCC	+	chr21	21226738	21226757	chr21.111	542.365233325024	0.0504759003682732	0.164837313273701	0.802420112534457	0.422309982707967	0.793862799130933	1.76804005253313	579	404	495	681	548	560	499
chr21.111_4	AGGGGGAGCGGGTAACAAGT	-	chr21	21226739	21226758	chr21.111	513.216691456519	-0.00273674561123563	0.196338549449408	-0.0457225555370415	0.963531385888574	0.967117129305376	1.89293446117897	627	437	395	709	448	498	689
chr21.112_10	GACACAGGAATCATTAAGAG	+	chr21	21272084	21272103	chr21.112	335.169744930406	-0.0591062846589141	0.230001599271448	-1.02617724013567	0.304808047434553	0.851579359998844	0.963918981638675	456	316	356	363	228	364	296
chr21.112_11	GAGACACAGGAATCATTAAG	+	chr21	21272082	21272101	chr21.112	313.473533829063	0.0603300080158367	0.294087156347582	1.16285670492344	0.244887645884913	0.916311560601139	0.569480382719293	325	224	242	367	347	457	167
chr21.112_6	TCCCTGTGAGAGCAGCGCGC	-	chr21	21272140	21272159	chr21.112	411.770026765162	0.0686900330579009	0.228320845790847	1.18139438237248	0.237446088630343	0.841838388118421	0.784710824518397	430	320	337	465	498	373	319
chr21.112_5	AGCGCGCAGGAGCTACTTCC	-	chr21	21272127	21272146	chr21.112	433.159682815715	0.0419649573808634	0.306613116950469	0.840239003121638	0.400774393881137	0.966868867596136	0.787917807907077	456	361	309	522	378	451	252
chr21.112_12	CTTAATGATTCCTGTGTCTC	-	chr21	21272082	21272101	chr21.112	245.660749615183	-0.0359646683384212	0.332162872602603	-0.755017221912083	0.450238648914818	1	0.603934731789515	297	260	235	307	400	231	191
chr21.112_8	TGCGCGCTGCTCTCACAGGG	+	chr21	21272139	21272158	chr21.112	358.424123109363	-0.0485643961343626	0.212114189389587	-0.82355554397527	0.41019214473643	0.968359733706446	0.802134633851405	438	294	321	551	398	434	263
chr21.112_9	TGATATCTAAGAAACCGTGT	+	chr21	21272196	21272215	chr21.112	321.971772943725	0.0122192072583896	0.217861616237285	0.211371912985263	0.832597071800952	1	0.713484937309627	384	268	282	386	355	424	329
chr21.112_1	AACCGTGTCGGACTCGATCA	+	chr21	21272208	21272227	chr21.112	261.025919205058	0.0343283553705852	0.442490456169026	0.84583638722756	0.397644023417226	1	0.603934731789515	273	213	177	284	87	183	336
chr21.112_2	TGCCTTGATCGAGTCCGACA	-	chr21	21272213	21272232	chr21.112	160.775177884638	0.0223400208647322	0.359187726872865	0.494864741391659	0.62069560064101	1	0.932263953301829	198	106	148	180	87	193	253
chr21.112_4	TTTCTTAGATATCAGCTTGT	-	chr21	21272190	21272209	chr21.112	217.182224269805	-0.0192925291273452	0.334093234534144	-0.410471473988611	0.68146012495636	1	0.491617514012346	249	158	201	358	361	190	197
chr21.112_7	TTCTTAGATATCAGCTTGTA	-	chr21	21272189	21272208	chr21.112	179.380543310294	0.0723518734839281	0.33882733251904	1.45930612643819	0.14448086995076	0.741789346523153	0.781770080880402	170	129	143	173	199	125	176
chr21.112_3	TCCTGCGCGCTGCTCTCACA	+	chr21	21272136	21272155	chr21.112	517.164427164254	0.0399859906999782	0.172762893754474	0.643034317060085	0.520201832661658	0.823273503887773	1.89293446117897	590	450	393	645	720	523	423
chr21.1125_7	GGCAATCTGCTCTAGCCCTC	+	chr21	44951714	44951733	chr21.1125	178.141390538431	-0.000885248087187845	0.238621150169353	-0.015899332943347	0.987314702169868	1	1.23084482105783	230	141	169	203	215	166	198
chr21.1125_4	GCAATCTGCTCTAGCCCTCA	+	chr21	44951715	44951734	chr21.1125	248.222187586688	-0.00877105466707845	0.248817658161421	-0.160418708122976	0.87255125351004	1	0.402444943589036	274	215	200	369	264	173	319
chr21.1125_3	GTAGGAGGACTCTAACAGGC	-	chr21	44951763	44951782	chr21.1125	155.494371995411	-0.0239601385218202	0.5325418954752	-0.66332144406529	0.507124705441353	1	0.755455856209507	273	143	145	169	322	160	38
chr21.1125_6	CTGTTAGAGTCCTCCTACTT	+	chr21	44951765	44951784	chr21.1125	407.449191788214	0.0136543364453892	0.242999179722047	0.246940287211548	0.804954436916078	1	1.12269864570655	535	346	333	449	301	391	378
chr21.1125_17	TGGCTCCTGGACCCTCCCTG	-	chr21	44951733	44951752	chr21.1125	350.05442523023	-0.211814739717143	0.181836397447982	-2.88701657612206	0.00388913740558751	0.115252161359392	0.963918981638675	471	364	356	528	256	320	266
chr21.1125_12	GGCTGGCTTAAGATGGCTCC	-	chr21	44951746	44951765	chr21.1125	204.88202555901	0.047931093038683	0.390296814924563	1.08070472290524	0.279828481555772	0.879198070446629	0.770593902879529	301	150	135	146	113	180	339
chr21.1125_2	GTTAGAGTCCTCCTACTTTG	+	chr21	44951767	44951786	chr21.1125	451.805992716925	0.00240020361648121	0.214184330400458	0.0412861334912138	0.967067787516476	1	0.732472188733977	535	372	392	586	649	449	473
chr21.1125_8	AGTCCTCCTACTTTGGGGGA	+	chr21	44951772	44951791	chr21.1125	501.801070309926	0.0497980565680297	0.206642420964657	0.836705883906641	0.402757910986406	0.731116576501753	2.2936557027386	520	419	427	589	583	505	363
chr21.1125_10	GTCCTCCTACTTTGGGGGAA	+	chr21	44951773	44951792	chr21.1125	563.399570174322	0.0555021283832427	0.173205923792026	0.888505419909538	0.374268941718777	0.715404144869987	2.2936557027386	703	400	498	631	543	526	605
chr21.1125_5	GTAGAGACCTGCCAAAGATA	+	chr21	44951812	44951831	chr21.1125	173.708160958896	-0.0293690839901942	0.586037330293386	-0.838910493318403	0.401519538926414	0.857750038888246	1.23084482105783	272	187	159	228	214	101	267
chr21.1125_16	ATCAGAAGACTGCTGTGGCC	+	chr21	44951681	44951700	chr21.1125	148.337023419999	-0.0393981774249566	0.371265640513828	-0.876086045515783	0.380983258286654	0.895819647878071	0.966832529458582	178	110	184	215	140	59	157
chr21.1125_14	AGATTGCCTTTTATCTTCCC	-	chr21	44951702	44951721	chr21.1125	179.850781754871	-0.0454563351527226	0.279700175387695	-0.866958669174428	0.385964655863384	0.90432174995026	0.943084678706597	250	133	172	271	182	147	120
chr21.1125_9	CCAAAGATAAGGGGCAGCTA	+	chr21	44951823	44951842	chr21.1125	299.598680921252	-0.0257431688256208	0.247518811228475	-0.468115901075216	0.639701708648177	1	0.575581194796044	403	249	261	396	201	313	264
chr21.1125_1	CAAAGTAGGAGGACTCTAAC	-	chr21	44951767	44951786	chr21.1125	403.655839117077	0.0943208131754967	0.208594566953205	1.54229664525611	0.12300152380707	0.6481799884832	1.05355455641953	421	344	288	436	579	427	311
chr21.116_3	CACCCTGATACATATCTCCC	-	chr21	21458920	21458939	chr21.116	617.473371533995	0.0576142093733538	0.202829271991485	0.95882411856611	0.337647356770181	0.680397519139053	2.45553947759961	709	445	529	728	778	785	399
chr21.116_11	ATAAAGAAGCCAATGCACGT	+	chr21	21459056	21459075	chr21.116	387.825951941992	0.05094727940261	0.25824296273757	0.932789299455735	0.35092876715513	0.910315276652985	0.837827032111758	420	276	327	465	275	345	597
chr21.116_16	TAAAGAAGCCAATGCACGTA	+	chr21	21459057	21459076	chr21.116	211.946926222352	0.0255824928967442	0.233045897629804	0.45331456635033	0.650322245378904	1	0.566294309510068	260	168	191	229	188	253	200
chr21.116_20	AAAGAAGCCAATGCACGTAG	+	chr21	21459058	21459077	chr21.116	290.901096545853	0.0549466742645938	0.217360793765325	0.936758934942127	0.348882573092386	1	0.569480382719293	340	211	251	328	449	280	252
chr21.116_4	TCACCCTGATACATATCTCC	-	chr21	21458921	21458940	chr21.116	542.650519762982	-0.0648276674617392	0.147313339475435	-1.01295532939988	0.311081498349132	0.67732209835122	2.2936557027386	667	484	494	738	584	576	420
chr21.116_9	AAGAAGCCAATGCACGTAGG	+	chr21	21459059	21459078	chr21.116	204.784734128059	0.0111208655054339	0.339557913704029	0.23948366839449	0.810730558807171	1	0.776015947898778	200	155	172	312	159	345	126
chr21.116_7	GCCAATGCACGTAGGGGGAG	+	chr21	21459064	21459083	chr21.116	211.253398143775	-0.0654428735036839	0.368881393246658	-1.3881272057075	0.165098313587729	0.835489823091922	0.566294309510068	303	196	237	299	326	91	204
chr21.116_13	AATGCACGTAGGGGGAGTGG	+	chr21	21459067	21459086	chr21.116	285.540180839105	-0.0350104630532819	0.221538576849742	-0.606319980101798	0.544302293479427	1	0.675438166004012	385	242	270	350	346	314	190
chr21.116_8	GCATTGCATTTTAAGCATAC	+	chr21	21458890	21458909	chr21.116	329.075222480291	0.197798964203145	0.207737096890414	2.75355198561725	0.00589524068085094	0.152680694601381	0.963918981638675	301	222	218	370	393	392	503
chr21.116_1	TTAAGCATACTGGTCATCCC	+	chr21	21458900	21458919	chr21.116	540.725036142199	0.0881618431933071	0.263683100972178	1.56753929949153	0.116988687741421	0.527037803496882	1.76804005253313	503	387	424	618	492	677	365
chr21.116_5	CATCCCGGGAGATATGTATC	+	chr21	21458914	21458933	chr21.116	209.973787053409	-0.0353964077138984	0.295794713396542	-0.698858544971609	0.48464043680111	1	0.566294309510068	282	158	215	290	133	187	178
chr21.116_6	ATCCCGGGAGATATGTATCA	+	chr21	21458915	21458934	chr21.116	200.897950585525	-0.0504066331353562	0.356215437979565	-1.08082918840916	0.2797731021027	0.874316424328577	0.789800329461085	282	177	170	339	231	214	204
chr21.116_2	TCCACTCCCCCTACGTGCAT	-	chr21	21459068	21459087	chr21.116	509.048583582714	0.0329321326103338	0.212928958700527	0.56249852610174	0.573776407557116	0.803473885128105	2.2936557027386	543	457	441	570	355	628	599
chr21.116_17	GCTGGACAGACACTTGGCAC	+	chr21	21459098	21459117	chr21.116	199.953446104865	-0.0222920485174355	0.274264091721627	-0.426008921993459	0.670101344800611	1	0.781018606558132	255	142	211	264	262	130	221
chr21.116_21	GACAGACACTTGGCACTGGT	+	chr21	21459102	21459121	chr21.116	264.202924902856	0.0053040555910866	0.272594792605475	0.101383782043487	0.919245810188944	1	0.517561265552744	305	198	253	337	334	169	217
chr21.116_32	CTGAAAATGACTTTGAGAGG	-	chr21	21459153	21459172	chr21.116	371.593142068841	0.0833881817360916	0.325209453949211	1.61738309200449	0.105795613157263	0.615816507511626	1.05720275567514	402	243	249	388	441	310	234
chr21.116_33	GCCAAGTGTCTGTCCAGCCT	-	chr21	21459096	21459115	chr21.116	552.106789187711	-0.0160997609836137	0.20185543159114	-0.271044845552094	0.786356540981068	0.867300605049357	2.2936557027386	660	441	541	702	649	510	359
chr21.116_15	CTTCTTTATCTGTCAAGCTC	-	chr21	21459045	21459064	chr21.116	107.541025017735	0.0112737841697091	0.484850845891255	0.300798636901302	0.763568047891881	0.894678898866516	1.95014116162532	118	86	102	115	81	38	121
chr21.116_12	GTGAGGCTTAAAGCAATAAG	-	chr21	21459000	21459019	chr21.116	253.294983557103	-0.0210715667031315	0.348206792616019	-0.458744537057467	0.646417627447628	1	0.603822118229829	356	246	230	274	339	366	173
chr21.116_23	GCTTTAAGCCTCACATTGAC	+	chr21	21459006	21459025	chr21.116	368.861565464844	0.0864312562102675	0.278617608003207	1.5726191516284	0.115807030388197	0.635138325789422	1.05720275567514	315	329	279	355	251	562	369
chr21.116_22	CTTGGATGAATGATGATAGC	-	chr21	21459179	21459198	chr21.116	150.70546982161	-0.0312193258623534	0.528598001876506	-0.847342343535378	0.396804331348597	0.905053770154638	0.966832529458582	183	126	155	272	271	85	153
chr21.116_10	TATGTATCAGGGTGATAGAA	+	chr21	21458926	21458945	chr21.116	268.384160561528	-0.150084405732614	0.208749794607377	-2.2854714739729	0.0222851972279597	0.441708914482205	0.517561265552744	402	229	299	378	247	240	252
chr21.1162_43	AGAGTGCCCTGTTTGTTGTG	+	chr21	45227813	45227832	chr21.1162	492.034948806775	0.0831577415863472	0.244992932051079	1.44817965768244	0.1475668121833	0.575620821585204	1.76804005253313	542	383	391	470	338	563	556
chr21.1162_8	GCCGACTCCTCACAACAAAC	-	chr21	45227823	45227842	chr21.1162	239.609255054687	-0.0040981454794819	0.283060583260753	-0.0798650358984722	0.936344598280355	1	0.570772014421492	251	229	217	298	180	205	211
chr21.1162_86	CACACACGCCTGCTATGGAC	-	chr21	45227774	45227793	chr21.1162	507.539679304602	0.00500067048647154	0.181499536320671	0.0817539106890361	0.934842407268318	0.903414020418492	2.2936557027386	644	429	422	617	699	450	545
chr21.1162_89	AGGAGTCGGCTCACAGGACT	+	chr21	45227833	45227852	chr21.1162	248.106047025577	0.0334368288082251	0.294586065598476	0.659525053010619	0.509558663701375	1	0.570772014421491	317	184	183	292	285	207	173
chr21.1162_26	CCGACTCCTCACAACAAACA	-	chr21	45227822	45227841	chr21.1162	331.941007534082	0.144331108991522	0.282984718587849	2.31844403990818	0.0204252009356052	0.315218472390662	0.963918981638675	298	216	217	349	609	205	383
chr21.1162_18	GGAGACCCCGGAACGTCCTC	+	chr21	45227894	45227913	chr21.1162	524.889471298979	-0.0424816755449306	0.207806868236821	-0.717243500237721	0.473223862556645	0.817930076233174	1.76804005253313	612	504	483	689	521	379	707
chr21.1162_84	GAGGAGTCGGCTCACAGGAC	+	chr21	45227832	45227851	chr21.1162	157.449699947517	0.21380563068713	0.285993798977169	2.80084015010391	0.00509697595920702	0.162802078578149	0.755455856209507	124	104	129	109	254	154	198
chr21.1162_19	AGACCCCGGAACGTCCTCAG	+	chr21	45227896	45227915	chr21.1162	345.625858910858	0.0173888496268001	0.275415712898672	0.333465593963687	0.738782856677133	1	0.817606758945828	356	271	331	431	558	195	398
chr21.1162_61	TCGGCTCACAGGACTGGGGC	+	chr21	45227838	45227857	chr21.1162	119.953298319023	-0.0244064475588963	0.510664990442324	-0.660465898356298	0.508954895478321	0.841409800927146	1.68673020705008	173	116	127	137	136	70	202
chr21.1162_103	GGCTTCAACATGTGCTTGTC	+	chr21	45227739	45227758	chr21.1162	239.094638193597	0.00559009934010517	0.332346916846686	0.119008995926431	0.905268228717197	1	0.576522297309745	345	198	194	249	173	421	160
chr21.1162_94	GCTTCAACATGTGCTTGTCA	+	chr21	45227740	45227759	chr21.1162	210.11193806295	-0.0225166228385201	0.31016197764012	-0.458937419493784	0.646279106440587	1	0.566042181230847	240	206	205	256	168	136	324
chr21.1162_70	CTTCAACATGTGCTTGTCAG	+	chr21	45227741	45227760	chr21.1162	244.483712104582	-0.0105170113122825	0.276790352697223	-0.202469156358495	0.839549968712854	1	0.492013058344608	331	221	159	345	211	216	197
chr21.1162_52	CTTCATGCAGAACCGAGGCC	+	chr21	45228270	45228289	chr21.1162	164.050040654603	0.0647506760736104	0.268797408943159	1.19293645604809	0.23289426025557	0.899188935583203	0.582644176787616	165	131	132	176	158	192	238
chr21.1162_24	GTGCTGCGCCCCTTCCCGCG	+	chr21	45228298	45228317	chr21.1162	648.090771982599	0.0743988439893781	0.163243920654597	1.1698122670749	0.242076525953151	0.633713449836213	2.22345536614337	697	499	553	774	629	739	858
chr21.1162_25	TGCTGCGCCCCTTCCCGCGT	+	chr21	45228299	45228318	chr21.1162	667.57049205418	0.0251726845043638	0.210985762617999	0.429454092931048	0.667592795434404	0.840508573556954	2.22345536614337	802	500	638	750	989	825	564
chr21.1162_53	GAGGGCACCCACGCGGGAAG	-	chr21	45228309	45228328	chr21.1162	362.686025800281	-0.00782980954943057	0.220918472860233	-0.136218287106055	0.891648718895603	1	1.05720275567514	404	269	378	476	500	255	344
chr21.1162_45	AGGCAGGAGGGTTCCCGCGG	-	chr21	45228351	45228370	chr21.1162	258.01667535662	0.0555440100084978	0.250386126075931	1.00020257949202	0.317212481180106	0.977946946469965	0.603934731789515	311	200	196	278	222	234	379
chr21.1162_78	CCAGGCAGGAGGGTTCCCGC	-	chr21	45228353	45228372	chr21.1162	351.117614715875	0.0423133068140512	0.265714141933996	0.789156717745063	0.430020415561043	0.989734404967443	0.792588742926036	410	276	249	436	219	484	446
chr21.1162_63	GCGCAGCTGGGTGTGAAAGC	-	chr21	45228379	45228398	chr21.1162	125.852385815222	-0.0524293090699133	0.293675047915994	-1.01807012732016	0.308644630559109	0.704682743000239	1.99358541136978	177	94	135	178	99	136	125
chr21.1162_67	TGCAGGGCCCCCGGTTCCTG	+	chr21	45228406	45228425	chr21.1162	201.60185415405	-0.0522935556049456	0.367612501103297	-1.13584728917345	0.256020481822368	0.859630080097527	0.776506395733625	300	205	212	235	115	264	234
chr21.1162_75	TCCTGTGGGGCTCTGACACC	+	chr21	45228421	45228440	chr21.1162	370.988985855271	-0.0198901351944335	0.264165897416506	-0.373421477745688	0.708834776778762	1	0.963918981638675	480	325	307	499	426	288	532
chr21.1162_76	CACCCGCTCTTCACCCAGCC	+	chr21	45228445	45228464	chr21.1162	223.912450789877	0.0200147733103263	0.325725027868561	0.419624725026623	0.674759623175663	1	0.491617514012346	235	198	179	274	210	397	217
chr21.1162_56	ACCCGCTCTTCACCCAGCCT	+	chr21	45228446	45228465	chr21.1162	308.829393058524	0.0500496279718595	0.288494824706372	0.965545601334702	0.334271607061366	1	0.501885901828416	328	209	293	328	410	191	499
chr21.1162_31	GCCGTGGCCCCCCGCCCCTA	+	chr21	45228471	45228490	chr21.1162	588.828834350053	-0.170875753204019	0.168615743518369	-2.48297671723523	0.0130289603154633	0.148377863915393	2.22345536614337	806	521	612	884	432	577	446
chr21.1162_41	ACCGTAGGGGCGGGGGGCCA	-	chr21	45228475	45228494	chr21.1162	403.897527506951	-0.0297403645580346	0.211804450453561	-0.507496424481702	0.611806544532186	0.991484614505423	1.12269864570655	496	379	356	510	368	498	443
chr21.1162_22	GAGCTGCACCGTAGGGGCGG	-	chr21	45228482	45228501	chr21.1162	328.120438538597	-0.0592611144887017	0.210046405138179	-0.996330250647765	0.319089710309062	0.894014505563302	0.817606758945828	426	297	279	477	351	216	332
chr21.1162_28	AGAGCTGCACCGTAGGGGCG	-	chr21	45228483	45228502	chr21.1162	196.261560808769	0.00947246935436634	0.343318440646744	0.205379827793679	0.837275379436793	1	0.776015947898778	233	150	184	231	285	274	181
chr21.1162_35	CAGAGCTGCACCGTAGGGGC	-	chr21	45228484	45228503	chr21.1162	295.677183516661	0.0657850260324086	0.303481028635808	1.27796727250201	0.201260966082549	0.873677054484259	0.569480382719293	333	201	219	323	259	195	380
chr21.1162_36	AAGGGCAGAGCTGCACCGTA	-	chr21	45228489	45228508	chr21.1162	465.581577711973	0.108293620784956	0.208860823870102	1.74648079890773	0.0807274407015669	0.633766016184932	0.740980196167634	450	370	396	456	530	528	374
chr21.1162_37	CGGTGCAGCTCTGCCCTTGT	+	chr21	45228491	45228510	chr21.1162	233.665245008436	0.00732935080127204	0.246706783628087	0.133551565761262	0.893757185892867	1	0.576522297309745	198	200	252	296	246	277	191
chr21.1162_182	GCTCAGGGGTGCCTGGTGAG	+	chr21	45228547	45228566	chr21.1162	147.975215734396	-0.0189846975088409	0.384337699016583	-0.438500289974062	0.661023659995388	1	0.966832529458582	174	136	139	203	254	160	67
chr21.1162_134	CTCAGGGGTGCCTGGTGAGC	+	chr21	45228548	45228567	chr21.1162	221.037368092218	0.0338085547398974	0.296470591546424	0.668925102678369	0.503543256251809	1	0.576522297309745	230	185	178	262	239	173	173
chr21.1162_46	TCAGGGGTGCCTGGTGAGCG	+	chr21	45228549	45228568	chr21.1162	174.389106861161	-0.0150695000284005	0.40234929585099	-0.358534451026628	0.719943390945283	1	0.781770080880402	198	144	193	222	102	318	163
chr21.1162_77	CAGGGGTGCCTGGTGAGCGG	+	chr21	45228550	45228569	chr21.1162	246.278853553394	-0.0283991930000423	0.335446959977981	-0.602725373263985	0.546691399136834	1	0.492013058344608	335	228	201	343	111	265	196
chr21.1162_184	CCTGGTGAGCGGGGGTCTCC	+	chr21	45228558	45228577	chr21.1162	153.192211247811	-0.0813705271088834	0.354684870656158	-1.63592063224588	0.101856199270018	0.664397123327268	0.802297427431566	200	173	145	247	156	63	184
chr21.1162_17	GGGGCGCTCCACCCGAAGCT	+	chr21	45228047	45228066	chr21.1162	174.98911760301	0.000354793349744337	0.511603077424475	0.00981211300126469	0.992171192150728	1	0.943084678706597	183	168	162	204	132	112	417
chr21.1162_15	CCCCGGAACGTCCTCAGGGG	+	chr21	45227899	45227918	chr21.1162	385.115765091632	0.0091226443690249	0.37124356750767	0.207217793187656	0.835839771930934	1	0.810215795755928	450	315	358	430	476	518	524
chr21.1162_16	CCCGGAACGTCCTCAGGGGC	+	chr21	45227900	45227919	chr21.1162	203.096522205407	-0.00218515850639581	0.319754912458409	-0.0455141499643466	0.963697496546187	1	0.762268932076229	233	153	221	237	120	169	279
chr21.1162_7	CCGGAACGTCCTCAGGGGCG	+	chr21	45227901	45227920	chr21.1162	157.194687079495	-0.00139691460729113	0.268717266580438	-0.0265153870388019	0.978846260831982	1	0.932263953301829	168	136	131	225	168	203	145
chr21.1162_10	CCGCCCCTGAGGACGTTCCG	-	chr21	45227902	45227921	chr21.1162	296.332047279465	-0.107625854840847	0.28311562041862	-1.89379531919105	0.0582521832061862	0.64062683533945	0.517561265552744	419	256	302	508	357	297	211
chr21.1162_40	TGATTTGAATCGGTGGACTA	-	chr21	45227996	45228015	chr21.1162	144.538032120391	-0.323815520832173	0.299915928614531	-3.15202403677913	0.0016214292522474	0.0601785424296171	0.957189258806441	194	171	172	252	113	119	111
chr21.1162_29	ATGAGGCTGATTTGAATCGG	-	chr21	45228003	45228022	chr21.1162	107.088308705036	0.0102774273517068	0.637370639599858	0.318688923501201	0.749962414815631	1	0.897844685003677	119	76	78	150	159	191	115
chr21.1162_38	GATTCAAATCAGCCTCATCC	+	chr21	45228005	45228024	chr21.1162	255.483287563699	0.087792813520005	0.30307458860003	1.6443896545187	0.100095740712924	0.718296778729722	0.603934731789515	238	178	199	264	281	284	171
chr21.1162_39	AAACACCCTCAGGAACATCG	+	chr21	45228028	45228047	chr21.1162	278.020421478929	-0.333709337010279	0.199555979734978	-3.52448689652063	0.000424303799897583	0.0419642826163218	0.39456080973328	431	312	303	380	208	215	250
chr21.1162_2	GAGCGCCCCGATGTTCCTGA	-	chr21	45228036	45228055	chr21.1162	542.672835235921	-0.0343712124750918	0.180359326464125	-0.558745458265553	0.576335450481784	0.857580586032115	1.76804005253313	658	442	521	726	598	376	625
chr21.1162_5	GGAGCGCCCCGATGTTCCTG	-	chr21	45228037	45228056	chr21.1162	306.398196703401	-0.0219290381153078	0.207588966406904	-0.372275468701918	0.709687761296608	1	0.501885901828416	391	212	337	372	285	285	341
chr21.1162_9	CGGGGCGCTCCACCCGAAGC	+	chr21	45228046	45228065	chr21.1162	449.165695010443	0.0550587026986975	0.324065439987816	1.11886808621446	0.263196419669797	0.876854644320441	0.732472188733977	484	365	314	472	496	370	250
chr21.1162_3	GAGACCCCGGAACGTCCTCA	+	chr21	45227895	45227914	chr21.1162	625.561167344391	0.0981984484189879	0.202893710833515	1.58823251947078	0.112233770154792	0.454619539732315	2.432267993205	641	466	492	722	813	933	653
chr21.1162_83	GCCCCATCTCCAGTCACACG	+	chr21	45227710	45227729	chr21.1162	373.833148034758	-0.00706656792382619	0.23110263209663	-0.125178200448817	0.900382475004813	1	0.926344845164194	415	324	366	455	324	321	313
chr21.1162_30	CTCCCCGTGTGACTGGAGAT	-	chr21	45227715	45227734	chr21.1162	298.798559312646	0.0406235340610479	0.329290685660651	0.845449007076169	0.397860192171875	1	0.569586591503526	287	243	249	337	158	281	350
chr21.1162_58	ACTCCCCGTGTGACTGGAGA	-	chr21	45227716	45227735	chr21.1162	331.348559065978	-0.00731426875727663	0.216296749118239	-0.126241032059288	0.899541132275158	1	0.713484937309627	426	260	313	398	373	343	399
chr21.1162_122	CTCCAGTCACACGGGGAGTT	+	chr21	45227717	45227736	chr21.1162	171.015627421765	0.0243826321645144	0.421886124655144	0.592595373454656	0.553451976109655	1	0.943084678706597	165	127	154	202	94	90	259
chr21.1162_150	CCAGGAGACCCCCGCTCACC	-	chr21	45228561	45228580	chr21.1162	657.672796874289	0.146925278448476	0.233972751202024	2.28713310477669	0.0221880551269386	0.193066447991569	2.50265900690621	650	436	467	696	731	505	705
chr21.1162_1	AGGTCAACTCCTAACACGAG	-	chr21	45228131	45228150	chr21.1162	316.524797015031	-0.00259012968775493	0.353639502702826	-0.0572046024869763	0.954382211911809	1	0.713484937309627	328	240	288	486	238	274	162
chr21.1162_11	TCGTGTTAGGAGTTGACCTC	+	chr21	45228132	45228151	chr21.1162	127.212560321167	-0.0515095383438209	0.635582925765334	-1.35835770596131	0.174350207736281	0.589834229122059	1.95014116162532	200	126	161	197	107	79	178
chr21.1162_12	CGTGTTAGGAGTTGACCTCT	+	chr21	45228133	45228152	chr21.1162	265.166839382787	0.0420174034278136	0.204348021416906	0.705645574669576	0.480408574780387	1	0.39456080973328	272	179	248	358	293	265	308
chr21.1162_50	GGACACCCAGGGTGTATTCT	+	chr21	45228180	45228199	chr21.1162	279.246583051311	0.0948068705806746	0.264695125659377	1.67157560636514	0.094608038301002	0.684237088141176	0.675438166004012	300	149	248	297	383	280	220
chr21.1162_55	GGAAACCCTAGAATACACCC	-	chr21	45228189	45228208	chr21.1162	335.836908185251	0.00266241773279648	0.212030518874108	0.0456292056678917	0.963605790652588	1	0.804622862542338	414	264	287	442	396	439	277
chr21.1162_23	TTTGAACCTCCCTTTGCCGA	+	chr21	45228217	45228236	chr21.1162	271.889586179069	0.0307801687509524	0.296997385585639	0.610587038672871	0.541473005553664	1	0.603822118229829	265	217	230	349	230	283	189
chr21.1162_51	TCCCTTTGCCGAAGGAACTC	+	chr21	45228225	45228244	chr21.1162	244.274975354269	-0.0175325561836857	0.299080994327344	-0.350979630129732	0.725603630290556	1	0.570772014421492	325	211	213	311	211	357	258
chr21.1162_44	AGAGTTCCTTCGGCAAAGGG	-	chr21	45228226	45228245	chr21.1162	287.079213219136	-0.0190430842421811	0.253903324694015	-0.350946716606841	0.725628322917041	1	0.517561265552744	386	267	245	332	223	264	234
chr21.1162_14	AGCCAGAGTTCCTTCGGCAA	-	chr21	45228230	45228249	chr21.1162	135.42977621705	0.0346390015211893	0.494516280734585	0.903051757996147	0.366498425891692	0.822313202469806	1.34104615010011	140	97	96	147	219	288	98
chr21.1162_59	AATGTAAGCCAGAGTTCCTT	-	chr21	45228236	45228255	chr21.1162	344.028580589907	0.0504118907127172	0.300552008351685	0.991932054013297	0.321230671461837	0.899640951410235	0.802134633851405	396	290	260	330	337	215	356
chr21.1162_4	TTGGCCGCTCACTGTCTTAT	+	chr21	45228090	45228109	chr21.1162	208.049887971187	-0.00541941257830213	0.371284830473805	-0.123199469362111	0.901949145756238	1	0.776506395733625	278	184	186	229	180	159	106
chr21.1162_13	GTCAACTCCTAACACGAGTG	-	chr21	45228129	45228148	chr21.1162	201.47742556765	-0.240006315846155	0.21836802204415	-3.03287072412094	0.00242239349599572	0.0947919292093736	0.789800329461085	278	204	240	302	175	144	178
chr21.1162_6	GGTCAACTCCTAACACGAGT	-	chr21	45228130	45228149	chr21.1162	339.883464405095	0.0565445763193172	0.160109362117269	0.893276609227318	0.371709061012142	0.937682121926301	0.802134633851405	394	272	285	396	419	337	347
chr21.1162_20	ACTCACTTCATGCAGAACCG	+	chr21	45228265	45228284	chr21.1162	305.047882822232	0.0294278701905152	0.263640585767296	0.550248356572639	0.582149040491247	1	0.48089214020965	343	243	269	348	198	302	372
chr21.1162_27	CTGCATGAAGTGAGTATCGG	-	chr21	45228260	45228279	chr21.1162	235.769136863077	0.00148204903197834	0.426881016076046	0.0367097183638339	0.970716459733592	1	0.492013058344608	280	199	191	313	91	222	149
chr21.1162_21	TCTGCATGAAGTGAGTATCG	-	chr21	45228261	45228280	chr21.1162	458.244496357244	0.036540733274875	0.354276441920589	0.794356225274327	0.426988080447783	0.99086258948818	0.784710824518397	451	332	412	521	604	236	267
chr21.1170_26	GACATCCTGGAGAGGCCACG	+	chr21	45239477	45239496	chr21.1170	278.047570094367	0.0379702537115949	0.302425843381206	0.757086296275103	0.44899816348413	1	0.402444943589036	319	201	175	399	404	350	147
chr21.1170_20	GGACAGTGGACATCCTGGAG	+	chr21	45239469	45239488	chr21.1170	173.153639235315	-0.00309809499244772	0.440098983161911	-0.0781807295786027	0.937684290661541	1	0.781770080880402	207	143	148	238	339	66	218
chr21.1170_8	CACGGGGAGCCACTGCATCC	+	chr21	45239493	45239512	chr21.1170	218.480314125383	0.0172176990675416	0.219842635919202	0.298649609139418	0.765207409222342	1	0.566294309510068	266	180	208	228	231	222	195
chr21.1170_18	CAGGATGCAGTGGCTCCCCG	-	chr21	45239495	45239514	chr21.1170	239.910872056522	-0.0222290047448051	0.330277731869356	-0.469258534575694	0.63888485028626	1	0.576522297309745	299	219	216	321	440	167	200
chr21.1170_24	CATCCTGGAAGAGTTGAGTG	+	chr21	45239508	45239527	chr21.1170	140.693229898404	-0.0396859718387109	0.35303332680799	-0.858333285733243	0.390708454580901	0.83533908548306	1.34104615010011	199	163	109	173	179	75	167
chr21.1170_62	CAGAATCAAGGCCAGGGCTC	-	chr21	45239537	45239556	chr21.1170	191.056400665764	-0.0750733042053612	0.248156506499177	-1.32485708521816	0.185218556865367	0.792165500008657	0.781770080880402	307	143	200	246	178	144	183
chr21.1170_6	AGGTCGCAGAATCAAGGCCA	-	chr21	45239543	45239562	chr21.1170	139.089895273006	-0.0713290959779803	0.332323876115943	-1.42982439656953	0.152767425184491	0.627531466325527	1.44355928616918	165	153	149	199	100	100	184
chr21.1170_4	TGGCCTTGATTCTGCGACCT	+	chr21	45239543	45239562	chr21.1170	315.185920915502	0.0319768519659051	0.210659331984292	0.5442897630907	0.586242090270172	1	0.713167276110367	357	206	291	421	289	310	393
chr21.1170_5	GAGGTCGCAGAATCAAGGCC	-	chr21	45239544	45239563	chr21.1170	67.4154190323261	-0.0493988615958937	0.505235201220299	-1.24352619381265	0.213673994702489	0.612637076113579	2.16013845946138	122	66	61	97	26	97	58
chr21.1170_2	GGCCTTGATTCTGCGACCTC	+	chr21	45239544	45239563	chr21.1170	188.727657090605	-0.00644431321658764	0.305199589078487	-0.130732721452611	0.895986746503178	1	0.795606271827836	228	180	161	223	189	109	188
chr21.1170_22	GGGAACCTGGGCTGAGATGC	-	chr21	45239312	45239331	chr21.1170	283.469581760723	-0.0292187377536719	0.255414614871711	-0.538322892164911	0.59035414971861	1	0.575581194796044	340	223	295	381	322	198	376
chr21.1170_17	AATGTTGGCATGTGGCCACT	-	chr21	45239332	45239351	chr21.1170	393.220079940115	0.0231352678274779	0.25857041725377	0.429546012365852	0.667525916369686	1	0.802134633851405	417	352	371	409	696	360	356
chr21.1170_14	AAATGTTGGCATGTGGCCAC	-	chr21	45239333	45239352	chr21.1170	301.70964260081	0.0282077581096792	0.192952190555019	0.467382197261232	0.640226457340831	1	0.517561265552744	336	287	238	348	362	337	255
chr21.1170_15	GGCCACATGCCAACATTTGA	+	chr21	45239335	45239354	chr21.1170	484.227673159656	0.0602143311936563	0.25681645878281	1.0921937871815	0.274747932701567	0.705286182740816	1.76804005253313	557	374	350	552	346	721	390
chr21.1170_19	GCCACATGCCAACATTTGAT	+	chr21	45239336	45239355	chr21.1170	436.623725137373	0.0266678308593851	0.173573451030757	0.430563902927878	0.6667854926124	1	0.784710824518397	560	385	353	470	538	394	501
chr21.1170_7	CCACATGCCAACATTTGATG	+	chr21	45239337	45239356	chr21.1170	286.533967896844	0.00270241106990197	0.223535973334302	0.0472429925065724	0.962319562690779	1	0.675438166004012	323	264	259	332	246	325	359
chr21.1170_13	CACATGCCAACATTTGATGG	+	chr21	45239338	45239357	chr21.1170	325.722217342828	-0.00594671001842116	0.224652890182358	-0.1041493555713	0.917050823711623	1	0.804622862542338	366	307	296	386	410	356	348
chr21.1170_3	CCCCATCAAATGTTGGCATG	-	chr21	45239340	45239359	chr21.1170	360.875326841997	0.0331617977111254	0.221517631610553	0.574637570301506	0.565536437330291	1	0.802134633851405	398	297	289	459	585	333	299
chr21.1170_10	TGCCAACATTTGATGGGGGT	+	chr21	45239342	45239361	chr21.1170	180.87138818049	-0.0029342115087218	0.279929730454684	-0.0568571191925048	0.954659012949656	1	0.980597434790774	217	155	150	240	243	125	223
chr21.1170_1	CACCCGAGGTCGCAGAATCA	-	chr21	45239549	45239568	chr21.1170	270.306112723313	0.0192295704163734	0.279938978335881	0.37164387409498	0.710158018308038	1	0.517561265552744	334	228	185	352	174	379	315
chr21.1170_25	AAGAACTGTCTTGGTTACAA	-	chr21	45239263	45239282	chr21.1170	182.192491295211	-0.0152680595798056	0.388026088414392	-0.355376305416795	0.722307697427438	1	0.789800329461085	228	172	172	218	313	143	197
chr21.1170_16	CCCTCTGGAAAGAACTGTCT	-	chr21	45239272	45239291	chr21.1170	316.196471506413	-0.0636074064716322	0.21408076077638	-1.07342301909851	0.28308136099076	0.906717543559659	0.685114670213043	448	303	267	410	312	385	253
chr21.1170_9	CTTTCCAGAGGGAGTAGATT	+	chr21	45239280	45239299	chr21.1170	354.323596591054	-4.37526501127604e-05	0.263901425578809	-0.000823139972793565	0.999343229398495	1	0.792588742926036	455	283	323	418	454	196	322
chr21.1170_30	ATGTCCACTGTCCTCTCTGA	-	chr21	45239462	45239481	chr21.1170	304.796402715932	-0.00778926331153949	0.24309164668708	-0.140992672237258	0.887875731223302	1	0.575581194796044	342	273	302	353	450	242	218
chr21.1170_21	TCCCCACCCCCATCAAATGT	-	chr21	45239347	45239366	chr21.1170	524.983173853348	0.0377589833631653	0.225525499260549	0.657736774380361	0.510707287730697	0.784921744763214	2.22914321839622	580	436	440	613	346	585	582
chr21.1170_12	GTGGGGAGGTGCAGTCCCAG	+	chr21	45239360	45239379	chr21.1170	320.11109506646	-0.0793525495347992	0.170597285231285	-1.25297248013597	0.210215722152322	0.835572012400311	0.720672991598161	433	282	287	440	294	297	321
chr21.1170_11	ACTGTCCTCTCTGAAGGCTG	-	chr21	45239456	45239475	chr21.1170	232.410387640762	0.00125481629969977	0.323531023043837	0.0263123319594866	0.979008218836227	1	0.570772014421491	227	249	220	242	195	259	356
chr21.1192_5	ATTTTATCCGGGATCCCCTG	+	chr21	45346317	45346336	chr21.1192	295.109991005698	0.027613281519856	0.231759889005094	0.487911750554984	0.625612351011536	1	0.569480382719293	359	219	245	370	369	403	264
chr21.1192_18	GTTTCATTCTCACAGAGAAC	+	chr21	45346361	45346380	chr21.1192	221.185294805184	-0.0553756245852607	0.250729639811678	-0.997869740860881	0.318342526620811	1	0.566042181230847	314	171	200	335	263	204	140
chr21.1192_8	TTATCCGGGATCCCCTGGGG	+	chr21	45346320	45346339	chr21.1192	172.21083772863	-0.0245885482851023	0.308579931680598	-0.499327071069604	0.617548987026143	1	0.781770080880402	260	108	164	241	177	111	152
chr21.1192_2	GAAACACCCGAGCCAACGCT	-	chr21	45346346	45346365	chr21.1192	461.132096524427	0.124437847512225	0.169989070771853	1.90198059369736	0.0571736916998061	0.546833420728826	0.784710824518397	465	345	377	516	447	516	505
chr21.1192_3	TGAAACACCCGAGCCAACGC	-	chr21	45346347	45346366	chr21.1192	312.606276813563	0.0475808781424533	0.220990406327529	0.819059070517734	0.412752712304392	1	0.501885901828416	344	213	290	379	472	351	272
chr21.1192_11	AGGGGCCACGCGTGCACGAG	+	chr21	45346391	45346410	chr21.1192	266.367021188615	0.0792091137963273	0.278014069849072	1.45525751850342	0.145597982596806	0.882520240031668	0.39456080973328	312	180	200	269	420	255	180
chr21.1192_25	CACAGAGAACAGGCAGCTTC	+	chr21	45346371	45346390	chr21.1192	199.064371914509	0.0127405431321624	0.344732888792939	0.276673166081134	0.782031078186887	1	0.781018606558132	211	128	231	225	123	293	153
chr21.1192_27	ACAGAGAACAGGCAGCTTCA	+	chr21	45346372	45346391	chr21.1192	229.501738110995	0.126165227632941	0.228678593919563	2.03023558251168	0.0423325985659032	0.58202507452679	0.491617514012346	225	178	162	236	356	229	216
chr21.1192_26	CAGAGAACAGGCAGCTTCAG	+	chr21	45346373	45346392	chr21.1192	196.817362894682	0.00274751314648467	0.368441015700513	0.0621886118107405	0.950412631395176	1	0.789800329461085	274	139	147	274	138	369	127
chr21.1192_1	GGGCTCCTCTCGTGCACGCG	-	chr21	45346399	45346418	chr21.1192	209.208640763184	0.00589724295937179	0.405408424162597	0.141424470362484	0.887534623993161	1	0.555911143710869	239	174	197	238	92	282	122
chr21.1192_7	GATTTTATCCGGGATCCCCT	+	chr21	45346316	45346335	chr21.1192	265.459376844332	-0.0598821459495212	0.385917119046066	-1.31141218822146	0.189718543245871	0.88488881973015	0.507679230458158	416	234	274	386	148	155	125
chr21.1192_6	GACTGGGGGTGATTTTATCC	+	chr21	45346306	45346325	chr21.1192	165.568896732489	-0.0216836077855255	0.334197939523361	-0.460936958328165	0.644843835014683	1	0.612637296713304	212	114	179	227	105	116	218
chr21.1192_4	TGATTTTATCCGGGATCCCC	+	chr21	45346315	45346334	chr21.1192	96.9813281573175	-1.25050491093809	0.411810385560851	-3.88162156133871	0.0001037622620552	0.00361398522223176	1.64725636239558	156	108	142	205	69	31	71
chr21.1193_39	CTGAAGTGTTCTCAGCTGAT	+	chr21	45347464	45347483	chr21.1193	140.248603777249	-0.0415689576849761	0.411418504146828	-0.973559335271973	0.330275385502496	0.791890897480498	1.39582086855063	187	158	138	173	77	215	137
chr21.1193_19	AGAACACTTCAGCCTCTAGC	-	chr21	45347456	45347475	chr21.1193	175.790677645984	0.0868302699722887	0.272089335053208	1.56491585824983	0.117602639794472	0.696701150285373	0.789800329461085	172	116	165	165	187	158	244
chr21.1193_12	GATCCTTGGCTCCTATCTGT	+	chr21	45347536	45347555	chr21.1193	222.899816684402	0.025166692777071	0.263375133937817	0.471068182891167	0.637592045288428	1	0.576522297309745	233	170	208	277	336	256	211
chr21.1193_17	GTGAGATAAGCACTTTGGTT	+	chr21	45347509	45347528	chr21.1193	210.130647875348	0.00164244824549301	0.291524001066498	0.0325123440724972	0.974063472088208	1	0.555911143710869	229	160	191	299	172	174	182
chr21.1193_21	TTTGGTTGGGTTTTGATCCT	+	chr21	45347522	45347541	chr21.1193	145.669378227018	0.0168295725372838	0.363618380215727	0.37655745461611	0.706502510440276	1	0.871251866692545	145	114	124	197	81	128	183
chr21.1193_22	GCTGAAGTGTTCTCAGCTGA	+	chr21	45347463	45347482	chr21.1193	179.134235195544	0.0302782719399561	0.445359843479414	0.753465425296292	0.451170280333186	1	0.781770080880402	184	149	135	187	112	135	114
chr21.1193_85	AGAATCAGGACTCAAAACCC	-	chr21	45347586	45347605	chr21.1193	248.588478213177	0.0456631768472191	0.212973327030735	0.77641745150999	0.43750254377409	1	0.402444943589036	242	194	212	331	334	224	274
chr21.1193_29	GCTCCCACAGATAGGAGCCA	-	chr21	45347542	45347561	chr21.1193	284.295387691198	0.000275061218142914	0.242447167406993	0.00497469168290165	0.996030786682854	1	0.575581194796044	319	258	238	368	381	348	188
chr21.1193_23	GACTTTGTGGTGAGATGGCC	+	chr21	45347565	45347584	chr21.1193	193.371293001926	0.0875492888593119	0.321729097142021	1.67613876629311	0.09371101494497	0.653516420278546	0.781770080880402	183	127	134	218	237	121	233
chr21.1193_14	TGATCCTTGGCTCCTATCTG	+	chr21	45347535	45347554	chr21.1193	289.979920133459	0.0248273956923928	0.219260220126547	0.429557537414694	0.66751753112052	1	0.569480382719293	346	211	300	303	304	250	295
chr21.1193_79	TCCTCATCTGTAAGGTGTAA	+	chr21	45347663	45347682	chr21.1193	471.142490195548	-0.0282213208830736	0.159860030753993	-0.44904147070875	0.653401740858988	0.882898549482105	1.76804005253313	607	416	453	522	516	465	505
chr21.1193_37	GCCCTTACACCTTACAGATG	-	chr21	45347667	45347686	chr21.1193	670.700560442751	0.230965874148346	0.157433903182756	3.09868652076789	0.00194380571729081	0.0327044184980004	2.45553947759961	638	506	431	763	992	794	620
chr21.1193_51	AAGGTGTAAGGGCTTCCATG	+	chr21	45347674	45347693	chr21.1193	238.13027750346	-0.0182634633600623	0.26366018922111	-0.342703807422463	0.731821298093454	1	0.570517892556934	305	198	238	278	241	143	275
chr21.1193_4	GCACGTCGGTCGCCCTCACC	-	chr21	45347753	45347772	chr21.1193	479.080319752214	0.0197763565486497	0.261927994192656	0.369779499951562	0.711546790944639	0.900543263744865	1.76804005253313	532	408	427	549	474	672	252
chr21.1193_8	GTGAGGGCGACCGACGTGCC	+	chr21	45347754	45347773	chr21.1193	184.731892485716	0.0874281837831543	0.31231555021507	1.65669322608096	0.0975815132336097	0.582613826712721	1.13058013978595	198	138	111	190	204	247	127
chr21.1193_3	TGAGGGCGACCGACGTGCCT	+	chr21	45347755	45347774	chr21.1193	143.688851486772	-0.054198029382252	0.475671422294619	-1.31273654286636	0.189271739393614	0.755495824985552	0.957189258806441	224	156	127	226	186	179	74
chr21.1193_7	GAGGGCGACCGACGTGCCTG	+	chr21	45347756	45347775	chr21.1193	182.672503356308	0.0525267581215847	0.296172451995267	1.02407404499265	0.305800302631611	0.820135073945003	1.13058013978595	153	151	139	237	222	124	225
chr21.1193_1	CGACCGACGTGCCTGGGGAC	+	chr21	45347761	45347780	chr21.1193	401.094615961267	0.126772043365153	0.314639500008426	2.17160526561754	0.0298854495107825	0.415228208675422	0.802134633851405	383	277	237	391	243	424	504
chr21.1193_30	ACTTTGTGGTGAGATGGCCT	+	chr21	45347566	45347585	chr21.1193	241.011276027287	0.0178930285033008	0.229732418423702	0.315750120491247	0.752192180643688	1	0.570772014421492	291	202	196	293	249	248	319
chr21.1193_40	CTCCAACTTTTAACTCTGTG	-	chr21	45347208	45347227	chr21.1193	297.566206357123	0.0481643526003974	0.249262819393636	0.869811636249982	0.3844033513332	1	0.569586591503526	286	235	289	320	273	322	250
chr21.1193_88	AGCCAGTCAGTAGCAGAATC	-	chr21	45347600	45347619	chr21.1193	139.430294726814	-0.049629703229905	0.384955905219055	-1.10800270567776	0.267860647391761	0.749328877661626	1.39582086855063	208	130	142	188	125	215	77
chr21.1193_89	CTGACTGGCTGTGTGGCTCT	+	chr21	45347610	45347629	chr21.1193	272.458594904237	0.0129265142692432	0.416429111267817	0.314360214332625	0.753247469923984	1	0.507679230458158	311	226	197	361	549	257	305
chr21.1193_90	CTCCTCATCTGTAAGGTGTA	+	chr21	45347662	45347681	chr21.1193	234.860071872869	0.0272931892285879	0.294211175260646	0.539662620336031	0.589429722785599	1	0.570772014421491	254	203	207	250	247	234	148
chr21.1193_53	AAGCCTGCTGCAATTTAAGA	-	chr21	45347429	45347448	chr21.1193	393.17957867751	-0.0107105884480417	0.212117296596765	-0.183499161473742	0.854406376651148	1	1.05355455641953	463	305	367	536	489	320	487
chr21.1193_36	TGTGTGGCCTCCTATAGGCT	-	chr21	45347790	45347809	chr21.1193	345.990554296624	0.0238961702750735	0.25165506561308	0.43803338366145	0.661362083590917	1	0.792588742926036	437	290	232	447	394	403	455
chr21.1193_35	TTGTGTGGCCTCCTATAGGC	-	chr21	45347791	45347810	chr21.1193	191.718417245519	-0.0131701362594871	0.271046291588103	-0.250771932335718	0.801990443046527	1	0.789800329461085	252	179	168	214	152	253	152
chr21.1193_11	TGAATTGTGTGGCCTCCTAT	-	chr21	45347795	45347814	chr21.1193	623.503980302617	0.0662134883498662	0.177680767416264	1.06057151158198	0.28888467502229	0.647991020779831	2.47769727111612	641	463	512	831	833	596	502
chr21.1193_2	GCGTTCTAACTTGAATTGTG	-	chr21	45347806	45347825	chr21.1193	189.68378334375	0.00759604438701665	0.479284775383347	0.201677115020209	0.840169154539023	1	0.789800329461085	205	153	178	223	59	101	233
chr21.1193_15	GTGTGGCCTCCTATAGGCTG	-	chr21	45347789	45347808	chr21.1193	273.54934536702	0.071638102013029	0.349034353980354	1.46490519951839	0.142946784031513	0.82863810583911	0.507679230458158	311	213	160	259	309	162	259
chr21.1193_6	GTACCTGTCCCCAGGCACGT	-	chr21	45347767	45347786	chr21.1193	346.832157929561	0.0462447847979833	0.299884031445847	0.91230873507098	0.361606217334976	0.885759481118965	0.963918981638675	358	257	286	409	252	487	230
chr21.1193_5	CAGGTACCCCAGCCTATAGG	+	chr21	45347780	45347799	chr21.1193	418.770242693367	0.0101177367032673	0.211995710717586	0.173316199790142	0.862402890793375	1	0.926344845164194	445	345	393	534	451	299	562
chr21.1193_10	TGGTGCTCCAGGTTGATTGG	+	chr21	45347307	45347326	chr21.1193	272.011658904046	0.0928038364376609	0.376674734859351	1.83454609286017	0.0665729722978328	0.670393949988334	0.507679230458158	204	189	207	254	151	364	230
chr21.1193_16	ACTCAGCCCTCCAATCAACC	-	chr21	45347317	45347336	chr21.1193	333.912533704036	0.0158940256455178	0.237132345433903	0.284308343995917	0.776174092293764	1	0.963918981638675	418	281	268	396	228	425	374
chr21.1193_38	AAATCAGGTCTCAATGGACT	-	chr21	45347351	45347370	chr21.1193	320.024818118749	0.0205609778099557	0.220963085588158	0.357116219061919	0.721004802937292	1	0.720672991598161	367	251	275	411	464	300	352
chr21.1193_18	CTTCTAAAATCAGGTCTCAA	-	chr21	45347357	45347376	chr21.1193	203.487612177249	0.0102108969705473	0.258001343969547	0.189898161357041	0.849388933279151	1	0.784329364146911	264	158	175	241	154	218	261
chr21.1193_26	ACTCCAACTTTTAACTCTGT	-	chr21	45347209	45347228	chr21.1193	332.069640871556	0.00273535496878102	0.20579600483365	0.046394849990413	0.962995541207091	1	0.817606758945828	438	229	328	392	440	317	272
chr21.1193_60	AAATGTTCTATTGCAGCTGA	+	chr21	45347241	45347260	chr21.1193	396.664612102709	0.0571136186226437	0.195929905425623	0.941086968514985	0.346660293085611	0.907056446341902	0.837827032111758	404	275	337	548	416	522	346
chr21.1193_20	TTCTATTGCAGCTGAAGGAC	+	chr21	45347246	45347265	chr21.1193	140.770665248439	-0.00940382239954146	0.362385424456017	-0.210520186184558	0.833261698361286	1	1.46959292274112	167	145	125	156	110	216	77
chr21.1193_41	TCTATTGCAGCTGAAGGACT	+	chr21	45347247	45347266	chr21.1193	101.45424364926	-0.158372564964878	0.351531218868795	-2.44586101543277	0.0144506694289552	0.272497228433065	0.897844685003677	171	114	107	154	73	52	60
chr21.1193_25	ATTGCAGCTGAAGGACTGGG	+	chr21	45347250	45347269	chr21.1193	282.699532524208	0.0384997024542652	0.410482881827289	0.905089167119657	0.365418150632475	0.995433548238069	0.663472871759286	337	199	206	292	300	127	196
chr21.1193_48	TGGGTGGGTCTGTCTCCCCC	+	chr21	45347266	45347285	chr21.1193	345.174219100492	-0.00187920414587923	0.257733874970244	-0.0349533134853289	0.972116968545225	1	0.792588742926036	369	246	335	505	294	276	304
chr21.1193_45	CCCAGGCTGTGAGGCTATCA	+	chr21	45347283	45347302	chr21.1193	453.165091488887	0.0659357898591798	0.274672184560668	1.22479263990421	0.220653358781675	0.838848834196509	0.740980196167634	426	342	357	544	458	307	447
chr21.1193_32	CTGATAGCCTCACAGCCTGG	-	chr21	45347284	45347303	chr21.1193	241.593258533587	-0.0172539339738774	0.287839229934557	-0.338475943258625	0.735004552899008	1	0.576522297309745	292	199	240	309	410	188	198
chr21.1193_42	CCCTGATAGCCTCACAGCCT	-	chr21	45347286	45347305	chr21.1193	472.677432453421	0.00755773905205669	0.19218686984862	0.125444840283156	0.900171391044906	0.94547137650767	1.89293446117897	567	389	415	586	503	545	566
chr21.1193_27	TTAAGACGGGAAGAGCAGAG	-	chr21	45347415	45347434	chr21.1193	147.916488844614	-2.29926357421634	0.395856957208977	-5.98911693732911	2.10983431604615e-09	2.77947835598432e-07	0.887109714933107	268	216	219	328	21	37	54
chr21.1193_9	TTCCCGTCTTAAATTGCAGC	+	chr21	45347423	45347442	chr21.1193	241.822603651001	0.0663517746257982	0.270482156178929	1.22377445665186	0.221037322766492	0.928539164547265	0.492013058344608	247	190	199	249	227	285	191
chr21.1193_28	AGCCTGCTGCAATTTAAGAC	-	chr21	45347428	45347447	chr21.1193	354.867245239845	0.0544976630874585	0.287995813326282	1.04633187051936	0.295407835806545	0.884349855785105	0.792588742926036	320	260	263	496	297	244	492
chr21.12_81	TGAGTTACTCTCTCACCCTA	+	chr21	9911428	9911447	chr21.12	936.36695854264	0.140874854297529	0.121421858607599	2.1376047780202	0.0325488336283111	0.199631541601815	3.47484008779515	990	697	797	1064	1182	1027	846
chr21.12_87	GCCTCCATGAGAACCACTAC	-	chr21	9911355	9911374	chr21.12	1222.74954741586	0.00906456941442992	0.113564333218689	0.14472131912931	0.884930906131969	0.842613624853718	2.91644491508258	1566	1003	1056	1456	1316	1453	1104
chr21.12_64	GCCCCAGGCTCTGAGAGCTC	+	chr21	9911373	9911392	chr21.12	240.829257065841	0.0433328908537977	0.259389884126293	0.798764580674929	0.424426931902236	1	0.492013058344608	247	206	207	261	204	203	299
chr21.12_71	TTCCCTGAGCTCTCAGAGCC	-	chr21	9911379	9911398	chr21.12	321.583866739636	0.00893856880614997	0.31908203497147	0.185823813358832	0.852582929409494	1	0.713167276110367	360	278	333	315	266	178	338
chr21.12_18	GGGTTGCCCCATAGACAAGC	+	chr21	9911450	9911469	chr21.12	313.133785056038	-0.0263634498967531	0.216310079084107	-0.45367840925944	0.650060309086127	1	0.569480382719293	363	256	302	432	372	365	213
chr21.12_16	GGTTGCCCCATAGACAAGCT	+	chr21	9911451	9911470	chr21.12	283.912174565369	-0.105688634703679	0.254740679091633	-1.80887646615436	0.0704701973031367	0.624485907017966	0.675438166004012	401	274	288	411	314	221	301
chr21.12_91	AGTTACTCTCTCACCCTATG	+	chr21	9911430	9911449	chr21.12	1101.54990351478	0.031659882000215	0.154947827418715	0.501449037910129	0.61605513532664	0.786586924156068	2.66867010414837	1306	943	944	1257	1176	997	922
chr21.12_62	CTTGCCTGAGTTTGGGGGTA	+	chr21	9911281	9911300	chr21.12	313.505283707317	0.00542546483990076	0.235035620901833	0.0967986686126956	0.922886281263862	1	0.501885901828416	405	273	230	400	447	216	309
chr21.12_60	CCTGCCATACCCCCAAACTC	-	chr21	9911288	9911307	chr21.12	607.659747276125	0.116881454213602	0.168641944607678	1.79634229738746	0.0724400947750709	0.370023320412244	2.50265900690621	600	447	539	667	642	656	574
chr21.12_19	GGGCTGGATTGGGAAGTTAC	+	chr21	9911471	9911490	chr21.12	253.95361968647	0.0219083971717053	0.440234519510149	0.547208792707051	0.58423529611967	1	0.603822118229829	237	206	215	306	132	252	120
chr21.12_26	CCAGCACTGTGGGTGTGGAC	-	chr21	9911592	9911611	chr21.12	274.400886777902	-0.0774310140394325	0.298984155003847	-1.46923895345191	0.141767988199649	0.826840794605772	0.507679230458158	348	235	280	469	131	210	276
chr21.12_11	GATTGGGACAGTTGCTCCCG	-	chr21	9911633	9911652	chr21.12	394.806148226451	0.0488845842096269	0.233143260306981	0.858338660151749	0.390705487766724	0.870209945465859	1.12269864570655	352	319	353	497	477	453	263
chr21.12_13	CGGGAGCAACTGTCCCAATC	+	chr21	9911633	9911652	chr21.12	468.715190671452	0.0504675496124931	0.233801803948444	0.886360306590492	0.375423401420268	0.715704129664185	2.2936557027386	518	389	352	557	355	448	498
chr21.12_14	GGGAGCAACTGTCCCAATCA	+	chr21	9911634	9911653	chr21.12	366.081427707798	-0.0382617134088641	0.211609743558898	-0.650981645827173	0.515058335028675	1	0.792588742926036	488	338	332	435	268	403	322
chr21.12_76	GAGTTACTCTCTCACCCTAT	+	chr21	9911429	9911448	chr21.12	922.768411305087	-0.0586566616212652	0.123113857476899	-0.920667623646792	0.35722398455013	0.681458863687703	2.58254500048059	1136	853	870	1110	914	781	901
chr21.12_74	CCCTGAGCTCTCAGAGCCTG	-	chr21	9911377	9911396	chr21.12	350.930660065948	0.0455541591667519	0.22174473068022	0.785894177132871	0.431929486175756	0.987332039206358	0.802134633851405	448	279	277	374	489	379	410
chr21.12_12	GTCTATGGGGCAACCCCATA	-	chr21	9911446	9911465	chr21.12	171.096150968478	-0.00944156208463079	0.343922784345409	-0.204922067995203	0.837633013313504	1	0.781770080880402	201	137	144	259	260	179	172
chr21.12_54	GGAAGGCATGAAGGGAGGGA	+	chr21	9911247	9911266	chr21.12	253.264508675819	-0.169570495113981	0.269846509080075	-2.53136537441656	0.0113619424346857	0.365785085837691	0.402444943589036	329	298	258	410	209	266	203
chr21.12_49	TGAAGGGAGGGAGGGACTCA	+	chr21	9911255	9911274	chr21.12	341.421674902249	-0.000590483301634677	0.248525160069412	-0.0107986965229423	0.991384054221432	1	0.804622862542338	440	321	298	351	344	496	319
chr21.12_47	GAAGGGAGGGAGGGACTCAA	+	chr21	9911256	9911275	chr21.12	377.484651454415	0.0596386017803598	0.228997980867399	1.03335942468365	0.301435727351683	0.849448075984657	0.963918981638675	464	292	253	454	421	351	317
chr21.12_55	GGGTTCTTGCCTGAGTTTGG	+	chr21	9911276	9911295	chr21.12	286.874452061951	0.0298404729201069	0.396432364569394	0.695758429271903	0.486580127082953	1	0.507679230458158	309	176	251	357	225	137	260
chr21.12_7	CCCCAGAGACCCTCCCTGAT	-	chr21	9911650	9911669	chr21.12	493.569356146008	0.027618546540482	0.184339621223064	0.452059987844082	0.651225767554063	0.873432740596429	1.84417994862482	575	421	419	577	576	468	383
chr21.12_10	GGAGGGTCTCTGGGGAGCCC	+	chr21	9911655	9911674	chr21.12	157.949966432532	0.00348858209526221	0.30987440101382	0.0713875512565904	0.943089316989901	1	0.802297427431566	150	155	139	201	155	209	185
chr21.12_9	GAGGGTCTCTGGGGAGCCCA	+	chr21	9911656	9911675	chr21.12	172.378038579346	0.0513832115213591	0.325220325720679	1.05070389634206	0.293394605947881	0.797386983303315	1.20619037375805	180	120	148	184	141	166	158
chr21.12_38	TCTCTGGGGAGCCCAGGGTC	+	chr21	9911661	9911680	chr21.12	231.100642079869	0.0269040865514923	0.214339460186695	0.461383301334296	0.644523629815854	1	0.566042181230847	264	207	213	232	236	255	216
chr21.12_2	CCCAGAGACCCTCCCTGATT	-	chr21	9911649	9911668	chr21.12	752.131677001905	0.00566034011209358	0.198266651392474	0.0948421814582588	0.924440181900421	0.851881843535241	2.91644491508258	955	613	605	970	946	687	977
chr21.12_46	GAGGCACTGAGAAGGTGCAG	+	chr21	9911191	9911210	chr21.12	234.091268703055	0.073198476147028	0.481740625319952	1.64717218418731	NA	1	NA	201	153	179	166	177	170	121
chr21.12_30	AGGCACTGAGAAGGTGCAGG	+	chr21	9911192	9911211	chr21.12	248.348112409017	-0.0340156111301027	0.461416688479974	-0.857395046262838	0.391226596090435	1	0.576522297309745	348	257	233	336	317	178	349
chr21.12_8	AGCAACTGTCCCAATCAGGG	+	chr21	9911637	9911656	chr21.12	469.401042138805	0.0734844320433864	0.289733629222019	1.38419556597579	0.166298580693815	0.780236399918187	0.740980196167635	488	375	358	449	280	586	449
chr21.12_15	GCAACTGTCCCAATCAGGGA	+	chr21	9911638	9911657	chr21.12	274.107927653952	0.0185953054692193	0.297700650423617	0.371212045199714	0.710479602283997	1	0.603822118229829	337	241	215	304	395	361	277
chr21.12_5	TCCCAATCAGGGAGGGTCTC	+	chr21	9911645	9911664	chr21.12	463.61537603892	0.0318801036795472	0.187070839823001	0.523304484066035	0.600762381046245	1	0.787917807907077	514	394	425	516	492	387	449
chr21.12_6	CCCAATCAGGGAGGGTCTCT	+	chr21	9911646	9911665	chr21.12	267.353307534563	0.083203561413729	0.285340954439157	1.53547593254801	0.124666964490929	0.795290598466397	0.517561265552744	284	167	195	313	236	357	207
chr21.12_4	CCAATCAGGGAGGGTCTCTG	+	chr21	9911647	9911666	chr21.12	224.96932748126	-0.0158048217305274	0.412380979059924	-0.381503282159429	0.702829836227438	1	0.570772014421491	241	231	207	299	167	459	135
chr21.12_3	GCCCCATAGACAAGCTGGGC	+	chr21	9911455	9911474	chr21.12	171.864989714987	-0.141603147969725	0.243875366990896	-2.24280100449791	0.0249096496804924	0.386077389692037	0.789800329461085	267	178	169	237	129	155	124
chr21.12_1	TCCAGCCCAGCTTGTCTATG	-	chr21	9911459	9911478	chr21.12	709.245743133361	-0.0080294491236166	0.139672144570856	-0.126567159371765	0.899282990879629	0.863997690641297	2.66867010414837	863	631	621	850	663	737	824
chr21.12_17	AATCCAGCCCAGCTTGTCTA	-	chr21	9911461	9911480	chr21.12	248.761566610163	0.0149326873129797	0.208485361521278	0.254164072615563	0.799368805276616	1	0.576522297309745	282	219	230	276	222	287	252
chr21.12_41	GGGAGCTGCAGCAGTTCTTG	+	chr21	9911172	9911191	chr21.12	107.572350713236	-0.0234663227102245	0.546839310156696	-0.659110790760973	0.509824626862926	0.841707000019076	1.68673020705009	173	74	119	145	34	86	214
chr21.12_27	TTGAGGCACTGAGAAGGTGC	+	chr21	9911189	9911208	chr21.12	201.109291844084	-0.0738062773606482	0.22258903596698	-1.25314679216897	0.210152289648512	0.818973454374837	0.781018606558132	297	161	195	276	200	190	196
chr21.12_36	TGAGGCACTGAGAAGGTGCA	+	chr21	9911190	9911209	chr21.12	338.049022217041	0.0116096513226679	0.257710419436537	0.215755165452066	0.829178597940536	1	0.802134633851405	444	305	236	405	235	299	421
chr21.12_52	GGGAAGGCATGAAGGGAGGG	+	chr21	9911246	9911265	chr21.12	181.613239801811	-0.0523813493483923	0.543476969944159	-1.33249591989416	0.182697281309967	0.789105203206442	0.781770080880402	254	230	193	251	65	111	33
chr21.12_45	CTGAGAAGGTGCAGGGGGAT	+	chr21	9911197	9911216	chr21.12	237.691441704982	-0.0136418702987995	0.337302674265537	-0.29243794489878	0.769951799717166	1	0.576522297309745	305	231	174	321	341	241	269
chr21.12_50	GGGAGGAGGGAAGGCATGAA	+	chr21	9911239	9911258	chr21.12	312.072728713069	-0.0260636590098351	0.241466513658687	-0.46876518184246	0.639237490029817	1	0.569480382719293	360	284	317	376	274	400	341
chr21.1230_74	AACTTCCTATGGAAGGAACG	-	chr21	45534492	45534511	chr21.1230	160.029787126042	-0.116470432423419	0.399202937063315	-2.11942375902267	0.0340546706650265	0.491610036674074	0.612637296713304	246	174	178	261	134	94	196
chr21.1230_10	TATGTCCGCGTTCCTTCCAT	+	chr21	45534484	45534503	chr21.1230	460.309372025147	0.0205554517543333	0.173890976855943	0.332329804979357	0.739640236472771	1	0.740980196167634	579	385	384	535	649	435	418
chr21.1230_62	TCTCCCCTGATGGCAGGTAA	+	chr21	45534144	45534163	chr21.1230	411.661194215458	0.129370698061717	0.342878962941887	2.21826056774361	0.0265370711413561	0.36840700230499	0.926344845164194	395	265	234	389	390	385	289
chr21.1230_70	TCCCCCTTACCTGCCATCAG	-	chr21	45534150	45534169	chr21.1230	660.420679139291	0.0139254455242793	0.244976657972467	0.252739917751184	0.800469199137972	0.859381663449136	2.432267993205	698	606	486	913	498	807	453
chr21.1230_37	GTCCCCCTTACCTGCCATCA	-	chr21	45534151	45534170	chr21.1230	798.89395190047	0.084651471666985	0.177536839390419	1.34212473215877	0.179555555970674	0.512295412647694	2.91644491508258	812	659	629	948	1086	685	674
chr21.1230_7	GGTTCGGCCGTGCATGCCGA	+	chr21	45534187	45534206	chr21.1230	368.757218951779	0.0672926026337979	0.191976364790625	1.09699462344401	0.272643742428877	0.86573204002945	0.802134633851405	412	298	300	412	459	489	304
chr21.1230_25	GGCCTCACCGTCGGCATGCA	-	chr21	45534197	45534216	chr21.1230	268.639685639662	-0.0214911205956301	0.311131237013063	-0.438966995012216	0.660685451524318	1	0.603822118229829	375	199	247	369	352	374	189
chr21.1230_51	TGGGCAGTGGGCCTCACCGT	-	chr21	45534206	45534225	chr21.1230	213.947766074987	-0.082468507458426	0.212209076068972	-1.36928299823212	0.170910830423814	0.84148715036284	0.566294309510068	294	207	199	281	243	190	189
chr21.1230_33	ACGTCACAACCCGGGGCCCA	-	chr21	45534237	45534256	chr21.1230	425.717110893736	0.0519935227959512	0.282069762330369	0.990633210546011	0.321864714936773	0.903925492272312	0.787917807907077	466	329	336	471	318	295	561
chr21.1230_23	AACGTCACAACCCGGGGCCC	-	chr21	45534238	45534257	chr21.1230	447.697292941962	-0.0088971518827717	0.217645249754162	-0.153898989912446	0.877689380549422	1	0.784710824518397	523	384	404	575	443	369	344
chr21.1230_15	GGGCCCCGGGTTGTGACGTT	+	chr21	45534238	45534257	chr21.1230	162.922432565637	0.171086595557709	0.243998384723284	2.53456279209957	0.0112587746933917	0.293743941094907	0.606256758938266	145	108	110	175	259	189	184
chr21.1230_14	CCGGGTTGTGACGTTGGGTT	+	chr21	45534243	45534262	chr21.1230	154.268531571502	-0.105143212415887	0.414659775099998	-2.01200625290509	0.0442192778524469	0.45865522281119	0.940257153739829	259	156	198	206	134	87	191
chr21.1230_44	GACAACAAACTTCCTATGGA	-	chr21	45534499	45534518	chr21.1230	221.079106914699	0.00622225812101315	0.320030661390515	0.129623113256183	0.89686461579101	1	0.346283224261586	274	220	176	228	257	300	254
chr21.1230_48	TTGTGACAACAAACTTCCTA	-	chr21	45534503	45534522	chr21.1230	203.174781906872	-0.0113807790874987	0.373154056946379	-0.259142848053142	0.795525025697481	1	0.776015947898778	214	206	186	258	177	345	194
chr21.1230_66	TAGGAAGTTTGTTGTCACAA	+	chr21	45534503	45534522	chr21.1230	134.598263156748	-0.0212494334721815	0.31664191006804	-0.438297646039768	0.661170532109939	0.956745222520173	1.34104615010011	166	109	133	182	174	160	114
chr21.1230_30	CTTGATGTGGGCGGGTACTG	+	chr21	45533738	45533757	chr21.1230	282.840596249394	0.0420912139626257	0.30882735592636	0.8458259527685	0.397649845203668	1	0.663472871759286	275	209	243	345	394	384	132
chr21.1230_93	GGCCTCCATCCTGCAGGAGG	+	chr21	45534384	45534403	chr21.1230	386.1883062139	0.157017275129263	0.206696155796811	2.36079414622681	0.0182358500438123	0.303319425206566	0.926344845164194	397	285	212	467	493	384	415
chr21.1230_128	TCCCGCCTCCTGCAGGATGG	-	chr21	45534389	45534408	chr21.1230	344.81341206303	0.0416620717621342	0.367813014009772	0.919203006154992	0.357989399061054	0.930156911958804	0.792588742926036	311	260	296	393	349	196	237
chr21.1230_87	GAGTCCCGCCTCCTGCAGGA	-	chr21	45534392	45534411	chr21.1230	317.769924134169	0.0364440326740475	0.234646123898623	0.645275854912114	0.518748436775271	1	0.713484937309627	416	218	267	367	262	353	298
chr21.1230_141	TCTGGAGTCCCGCCTCCTGC	-	chr21	45534396	45534415	chr21.1230	248.433603213942	-0.0231787197885979	0.235809266132449	-0.41300103968712	0.679605852002375	1	0.603822118229829	254	269	201	336	288	230	275
chr21.1230_137	GGCGGGACTCCAGAAGGCCC	+	chr21	45534402	45534421	chr21.1230	152.539076731407	-0.056959936057116	0.303781416333625	-1.11908653290377	0.263103224533178	0.827251299876196	0.940257153739829	191	145	156	217	176	163	136
chr21.1230_131	GGGACTCCAGAAGGCCCAGG	+	chr21	45534405	45534424	chr21.1230	121.089962040514	-0.330478014969863	0.337891595767097	-3.08155458571362	0.00205922716832539	0.053756040753798	1.39582086855063	182	143	137	219	129	77	71
chr21.1230_55	GAGACTCCACAGTGGCCTTA	+	chr21	45534437	45534456	chr21.1230	488.498308551588	0.107030440095089	0.197758966494476	1.70606227302386	0.0879964858455909	0.420452986416272	2.2936557027386	502	412	370	499	535	754	439
chr21.1230_35	AGTGGCCTTAGGGCCATTGC	+	chr21	45534447	45534466	chr21.1230	371.199411944567	-0.0571853413965346	0.211060797937495	-0.964036777259614	0.335027487708473	0.90691507900053	0.810215795755928	445	334	372	500	493	364	247
chr21.1230_17	GCCCCAACACGGAGGCGACT	-	chr21	45533813	45533832	chr21.1230	425.707008911677	0.0238430305376569	0.259938835551965	0.443697362845698	0.657261402362894	1	0.787917807907077	456	311	404	533	407	597	246
chr21.1230_60	CCCCAACACGGAGGCGACTG	-	chr21	45533812	45533831	chr21.1230	245.346844407311	-0.208933667662131	0.355868879222295	-2.70107391354816	0.00691159766245083	0.23255975827099	0.570772014421492	370	299	249	438	173	275	168
chr21.1230_53	CGAGGCTGCGTCCCCGCCGC	+	chr21	45533866	45533885	chr21.1230	630.009529409636	0.0162138032367747	0.150360938409079	0.256565127082925	0.797514498565349	0.876621958532174	2.22345536614337	715	574	551	729	553	701	649
chr21.1230_94	GTCGCCTCCGTGTTGGGGCC	+	chr21	45533814	45533833	chr21.1230	133.854628887869	0.0367963489715018	0.481073725922729	0.941773979378772	0.346308369846204	0.809986032377943	1.34104615010011	86	98	141	131	123	46	241
chr21.1230_32	TCGCCTCCGTGTTGGGGCCC	+	chr21	45533815	45533834	chr21.1230	158.333467325193	-0.0382210892547298	0.327142231041107	-0.7943219146634	0.42700804934714	0.931566110052162	0.940257153739829	219	140	124	250	203	189	115
chr21.1230_85	TTGGGGCCCGGGTGGGGATT	+	chr21	45533826	45533845	chr21.1230	261.946771784187	-0.0697891168158086	0.216742094392265	-1.17782787388166	0.238865233877125	1	0.39456080973328	399	179	253	382	263	223	239
chr21.1230_16	TCAGTACCCGCCCACATCAA	-	chr21	45533739	45533758	chr21.1230	742.335998048412	-0.0564241053471044	0.205310697676032	-0.943128281748877	0.345615291312664	0.668352786005303	2.66817248673338	952	650	681	1036	832	931	655
chr21.1230_20	TTGATGTGGGCGGGTACTGA	+	chr21	45533739	45533758	chr21.1230	144.4690105461	-0.110296346567656	0.296227375237614	-1.95297255326655	0.0508228475424283	0.480530684080807	0.966832529458582	192	163	124	247	128	107	152
chr21.1230_21	CTCAGTACCCGCCCACATCA	-	chr21	45533740	45533759	chr21.1230	899.581952944114	0.0877493458262157	0.10293206319722	1.4083555013521	0.159025828734231	0.512309706099741	2.58254500048059	1064	756	735	997	1013	965	926
chr21.1230_26	TGATGTGGGCGGGTACTGAG	+	chr21	45533740	45533759	chr21.1230	203.055474944196	-0.0340189914258337	0.331973055708771	-0.715034138260836	0.474587948982756	1	0.784329364146911	257	206	176	275	122	236	277
chr21.1230_65	TATGTATCTGGGGTGGCCCC	+	chr21	45534001	45534020	chr21.1230	303.86153496553	-0.0404324710648575	0.291354861459486	-0.789594815815612	0.429764436823533	0.987746362132711	0.797135259939006	359	290	314	390	159	364	230
chr21.1230_46	CCCCTGGGGTAGCTGCGCGG	+	chr21	45534017	45534036	chr21.1230	355.142422193828	-0.0312860116342565	0.223729171729258	-0.544518074771604	0.586085013832772	1	0.802134633851405	500	288	317	451	522	279	317
chr21.1230_50	CCACCGCGCAGCTACCCCAG	-	chr21	45534020	45534039	chr21.1230	439.382088592388	-0.0687266203945254	0.18375676284018	-1.10756039117845	0.268051717388432	0.854079154283046	0.837827032111758	486	435	413	615	528	389	438
chr21.1230_42	ACCACCGCGCAGCTACCCCA	-	chr21	45534021	45534040	chr21.1230	868.662387592828	0.262771487809659	0.14359656708646	3.42646925123434	0.000611482990500788	0.0113093013307588	2.66867010414837	819	624	651	907	1355	1035	807
chr21.1230_12	CACCACCGCGCAGCTACCCC	-	chr21	45534022	45534041	chr21.1230	429.005036323001	-0.0472304492172338	0.193464058501261	-0.778717890481323	0.43614591499897	1	0.740980196167634	516	409	380	573	423	531	398
chr21.1230_27	AGCTGCGCGGTGGTGACCTC	+	chr21	45534027	45534046	chr21.1230	255.185094010583	-0.0486831171314317	0.267796377839121	-0.907545391830981	0.364118456962964	1	0.603934731789515	290	251	236	374	373	157	212
chr21.1230_86	CCACAGACACAGCCTGCGGC	-	chr21	45533881	45533900	chr21.1230	338.283919386965	-0.0041820715592757	0.254552970409831	-0.0773255093093517	0.938364598162934	1	0.817606758945828	430	305	284	399	479	432	239
chr21.1230_19	CGCGTCCACTGTGAGGAGTC	-	chr21	45533952	45533971	chr21.1230	182.532464178679	0.0516718590062242	0.392915642856319	1.16084073898273	0.245706672200591	0.850391459918089	0.781770080880402	214	113	124	202	283	280	237
chr21.1230_43	TCTTTCTCGCGTCCACTGTG	-	chr21	45533959	45533978	chr21.1230	244.448685023195	0.0332734715055374	0.266671406778276	0.624544508904149	0.532270049442122	1	0.603934731789515	268	209	187	297	322	346	232
chr21.1230_49	GATACATAGCACGGGAAAAA	-	chr21	45533989	45534008	chr21.1230	182.42579343062	-0.072295722454301	0.286495714734594	-1.35746119270515	0.174634716119272	0.742148929645411	0.943084678706597	243	162	188	274	244	172	125
chr21.1230_64	TTTTTCCCGTGCTATGTATC	+	chr21	45533989	45534008	chr21.1230	349.451845150502	0.0238446535031686	0.215959040095977	0.410330821547018	0.681563285452432	1	0.802134633851405	418	302	301	382	393	317	275
chr21.1230_47	TTTCCCGTGCTATGTATCTG	+	chr21	45533991	45534010	chr21.1230	294.967375038957	-0.015774829145543	0.21617187210153	-0.271962527070378	0.785650832744473	1	0.569480382719293	346	271	245	394	300	383	228
chr21.1230_52	CCCGTGCTATGTATCTGGGG	+	chr21	45533994	45534013	chr21.1230	256.217901140736	-0.0666881680613046	0.248715129630066	-1.18712986702399	0.23517639907201	0.893404551211947	0.603934731789515	345	238	254	338	195	335	189
chr21.1230_3	ACGTTGTACCGAGTGGCCAG	-	chr21	45533656	45533675	chr21.1230	162.993601707651	0.038508988109633	0.279226869213419	0.737148137049764	0.461032268532644	1	0.612637296713304	165	164	119	173	142	186	167
chr21.1230_8	GACGTTGTACCGAGTGGCCA	-	chr21	45533657	45533676	chr21.1230	195.529103756129	-0.0221254112310255	0.362766122903175	-0.493014037981818	0.622002668388284	1	0.781018606558132	237	218	168	230	281	215	189
chr21.1230_4	TGACGTTGTACCGAGTGGCC	-	chr21	45533658	45533677	chr21.1230	92.2191409437099	-0.0260830813747223	0.633477202871613	-0.776839510888571	0.43725346262155	0.760484075442561	2.16013845946138	87	93	105	162	137	101	74
chr21.1230_1	TCGGTACAACGTCAAGTGCG	+	chr21	45533664	45533683	chr21.1230	191.538718082985	-0.00343711839068957	0.315702286023608	-0.0710720232233733	0.943340434082134	1	0.795606271827836	228	206	139	225	310	205	144
chr21.1230_2	CGGTACAACGTCAAGTGCGT	+	chr21	45533665	45533684	chr21.1230	343.624518318205	0.00357161337641527	0.222197479774471	0.0622901837411281	0.95033174553746	1	0.802134633851405	428	294	316	379	336	321	478
chr21.1230_9	TGATAGCGAGGCGGCCATCC	-	chr21	45533697	45533716	chr21.1230	162.792020162423	0.0330421095995322	0.325558642943611	0.687603226162423	0.491702676049348	1	0.606256758938266	210	95	157	168	251	198	171
chr21.1230_6	ATGATAGCGAGGCGGCCATC	-	chr21	45533698	45533717	chr21.1230	139.231934791081	-0.00408303047095844	0.609867332912692	-0.124527331305754	0.900897761545844	1	1.46959292274112	165	118	131	181	78	18	106
chr21.1230_5	CTTCATCGACGATGATAGCG	-	chr21	45533709	45533728	chr21.1230	180.969155742487	-0.0226015758909022	0.282577187887815	-0.438453864704633	0.661057306914141	1	0.781770080880402	217	198	134	233	125	184	188
chr21.1230_29	GTACTTGCCCTTGATGTGGG	+	chr21	45533729	45533748	chr21.1230	352.703893156098	-0.0837718698492158	0.215860363272958	-1.39671579642517	0.162499052061621	0.756380820372079	0.817606758945828	506	337	335	444	411	345	329
chr21.1230_61	TGACCTCTGGCGTCCTGCAG	+	chr21	45534040	45534059	chr21.1230	227.616669574281	-0.0445339660543073	0.306224839484837	-0.8892192379595	0.373885265651846	1	0.566042181230847	270	232	212	319	202	220	307
chr21.1230_57	GACCTCTGGCGTCCTGCAGG	+	chr21	45534041	45534060	chr21.1230	312.843235739513	-0.0236267601020326	0.201078002515918	-0.396777873259357	0.691531268826909	1	0.569480382719293	356	312	256	410	266	352	330
chr21.1230_36	TTCTCCCCTGATGGCAGGTA	+	chr21	45534143	45534162	chr21.1230	206.105521355759	-0.0570225860131117	0.246165123452931	-1.01847023879401	0.308454537305987	0.899613511062686	0.770593902879529	258	204	209	252	155	234	209
chr21.1230_136	CTTGGCCTCCATCCTGCAGG	+	chr21	45534381	45534400	chr21.1230	264.570690412337	0.029627605601858	0.219373782175173	0.512069699951256	0.608602229662751	1	0.603822118229829	313	196	210	355	299	323	296
chr21.1230_34	CAACCCAACGTCACAACCCG	-	chr21	45534244	45534263	chr21.1230	798.874418656812	0.161695308420019	0.123471822469287	2.41469779907189	0.0157482696770492	0.124764715516546	3.47484008779515	918	666	577	818	964	921	893
chr21.1230_24	CCCAACCCAACGTCACAACC	-	chr21	45534246	45534265	chr21.1230	856.667933667166	0.0290277487205176	0.165492632078605	0.464283465724509	0.642444668455149	0.741890130520681	3.47484008779515	1036	721	697	1027	734	772	935
chr21.1230_40	GCATTGGTGACCCCCTTTTC	+	chr21	45534284	45534303	chr21.1230	445.673768179213	-0.00911024160790252	0.212176275268128	-0.15611897108744	0.875939244948734	1	0.787917807907077	485	395	353	661	581	460	472
chr21.1249_1	CCTGTCTACGTGAGTTTGCC	+	chr21	45577659	45577678	chr21.1249	495.993306341145	-0.0505218607291551	0.231165847797845	-0.883336714261197	0.377054372772538	0.770523885885075	1.76804005253313	740	410	439	649	303	577	561
chr21.1249_6	ACCTGGCCACGGTGTGTGCG	-	chr21	45577689	45577708	chr21.1249	460.332409071586	0.0692460930852775	0.166778144693246	1.09485604906904	0.273579706621914	0.882625705783929	0.740980196167634	512	346	395	547	433	464	530
chr21.1249_4	CTGTCTACGTGAGTTTGCCG	+	chr21	45577660	45577679	chr21.1249	320.493575294588	0.00420410733378505	0.229458996501122	0.0742661890242819	0.940798579961321	1	0.713167276110367	294	277	311	436	421	358	317
chr21.1249_2	CCCGGCAAACTCACGTAGAC	-	chr21	45577662	45577681	chr21.1249	252.04680266908	0.0446588180280797	0.301077774324117	0.883954187951328	0.37672094360128	1	0.570772014421491	295	193	213	248	367	333	130
chr21.1249_11	GCCTCGCACACACCGTGGCC	+	chr21	45577685	45577704	chr21.1249	288.270706393009	0.0396112230338576	0.280367598402212	0.759270866153804	0.447690541589813	1	0.569480382719293	285	216	233	387	451	231	396
chr21.1249_8	GCCACGCCGCACCTCAACCC	-	chr21	45577754	45577773	chr21.1249	550.011696097385	-0.00553217133718117	0.151964091831096	-0.0876877959421921	0.930124819684727	0.910013792965479	2.22345536614337	627	498	490	675	560	471	641
chr21.1249_10	CCTCAACCCGGGACGCCCCC	-	chr21	45577743	45577762	chr21.1249	535.897777975518	0.0163949887994323	0.178575637578279	0.26676769806695	0.789648026408827	0.874718413172747	2.22345536614337	608	404	524	658	560	646	407
chr21.1249_9	GGGCGTCCCGGGTTGAGGTG	+	chr21	45577745	45577764	chr21.1249	157.522297108061	-0.0196147033285354	0.261434625152639	-0.366441100911204	0.714035955195985	1	0.932263953301829	197	135	137	213	161	118	190
chr21.1249_5	TCCTGTCTACGTGAGTTTGC	+	chr21	45577658	45577677	chr21.1249	504.141391344068	-0.0571092401531944	0.161466368308428	-0.90304992028747	0.366499401179904	0.756380820372079	1.84417994862482	641	428	521	605	522	405	465
chr21.1249_7	GGTGGTGCCGCCTGCCTGCA	-	chr21	45577792	45577811	chr21.1249	521.992403342247	-0.00164269813651039	0.233506860869243	-0.0292318370344349	0.976679689795605	0.913859591607535	2.2936557027386	617	447	456	662	605	331	757
chr21.1249_3	GGTGCGGCGTGGCTGTTACG	+	chr21	45577761	45577780	chr21.1249	293.621029221261	-0.115454885285857	0.213177993319218	-1.85567711332674	0.0634995948845796	0.638692356868404	0.569586591503526	349	343	297	376	336	251	242
chr21.1249_17	GTTACGAGGCCTCTCCTTGC	+	chr21	45577775	45577794	chr21.1249	180.674802192451	-0.0462745558891142	0.357535046988712	-0.999805084123524	0.317404844927616	0.856097979948455	0.980597434790774	257	154	206	226	158	137	269
chr21.1249_16	TGCCGCCTGCCTGCAAGGAG	-	chr21	45577787	45577806	chr21.1249	648.063694029548	0.100465005195452	0.28431958396285	1.79614168234761	0.0724719867323485	0.392188533126262	2.22345536614337	556	511	473	664	705	596	430
chr21.1249_12	CCTGGGGGCGTCCCGGGTTG	+	chr21	45577740	45577759	chr21.1249	511.52086633894	0.0681622932861094	0.229854525801939	1.17564709260484	0.239735928793089	0.624818752414444	2.2936557027386	549	385	415	585	568	342	575
chr21.127_7	TCTAATGAGGTGTCTGGGAC	-	chr21	22376120	22376139	chr21.127	373.683810593467	0.041328820072775	0.294829664173571	0.811448741403939	0.417108017951805	0.883916055349648	1.12269864570655	402	237	313	497	233	410	348
chr21.127_6	ATGCTGTCTAATGAGGTGTC	-	chr21	22376126	22376145	chr21.127	185.55904965772	-0.0378732337483576	0.404051436135357	-0.883643814178429	0.37688851937	0.861746618946194	1.13058013978595	256	160	175	289	224	191	208
chr21.127_1	GGACAATAAGTGACGCCCCC	-	chr21	22376187	22376206	chr21.127	476.622218224791	0.202873760117322	0.147798706912587	2.85068622324383	0.00436249962379597	0.148835759858281	0.740980196167635	485	341	370	500	519	562	531
chr21.127_21	TAAATATGTGTTGCATCACT	-	chr21	22376208	22376227	chr21.127	463.57064937873	-0.0217997271288382	0.142900167633698	-0.34354651665395	0.731187352484661	1	0.787917807907077	562	411	439	539	460	486	454
chr21.127_23	TTTTACAATTTGCCAGCAGA	+	chr21	22376229	22376248	chr21.127	151.684093843204	0.00827515664464191	0.450043594813987	0.211421315345822	0.832558525405568	1	0.957189258806441	193	155	113	142	245	75	256
chr21.127_9	CCTCATTAGACAGCATTACT	+	chr21	22376130	22376149	chr21.127	263.71944386869	0.0406376854103154	0.218316701714723	0.698512954683774	0.484856459111352	1	0.507679230458158	293	198	236	314	262	237	271
chr21.127_24	AACCTTTTACTGCCATCTGC	-	chr21	22376244	22376263	chr21.127	284.70363746785	0.0387715267797604	0.36620224176856	0.856335116336586	0.391812442601496	1	0.517561265552744	295	208	222	338	396	195	559
chr21.127_22	GATGGCAGTAAAAGGTTTTG	+	chr21	22376247	22376266	chr21.127	190.143695928196	0.0864901633551177	0.247690299221749	1.5064537578808	0.131950729407334	0.722708645293602	0.781770080880402	214	104	167	213	228	188	246
chr21.127_16	TGTATCATGAATCCTTTCTA	+	chr21	22376287	22376306	chr21.127	295.970306092379	0.0221221040075459	0.357285758109772	0.488587008421321	0.625134112518856	1	0.517561265552744	368	212	227	368	264	211	180
chr21.127_17	CCTTTCTATGGACCAACATC	+	chr21	22376299	22376318	chr21.127	466.887341974191	0.0444086725987464	0.17532480400124	0.715393376469474	0.47436600411943	0.803824110167184	1.89293446117897	505	376	387	599	496	623	461
chr21.127_5	CCTGATGTTGGTCCATAGAA	-	chr21	22376302	22376321	chr21.127	108.773141666144	-0.0674198556425508	0.516896790988818	-1.57929786011127	0.11426775246315	0.570979370307787	1.39582086855063	141	118	122	199	140	115	55
chr21.127_2	CCTAGTAATGCTGTCTAATG	-	chr21	22376133	22376152	chr21.127	564.079301126166	-0.0736651956549253	0.126873006875886	-1.14826961013553	0.250857280571104	0.634765220328831	2.2936557027386	681	489	543	756	583	555	492
chr21.127_12	TTAGACAGCATTACTAGGAA	+	chr21	22376135	22376154	chr21.127	459.5892488818	-0.111347460963078	0.227044369990695	-1.82828111607076	0.0675073724402044	0.581807304668585	0.784710824518397	620	457	487	611	386	355	583
chr21.127_11	ATTGTGTGAAGAACAACTCC	+	chr21	22376166	22376185	chr21.127	142.012609633203	-0.0161912624928697	0.438664906816205	-0.405530610196202	0.685087522811872	1	0.871251866692545	174	121	128	211	129	128	242
chr21.127_10	GTGTGAAGAACAACTCCAGG	+	chr21	22376169	22376188	chr21.127	80.9210156814295	-0.0925235841555122	0.397567594250576	-1.8520730187845	0.0640153383268586	0.423013142076757	1.64725636239558	105	94	68	160	91	38	58
chr21.127_4	GGCTGGTGTTAAACACCAAG	+	chr21	22376320	22376339	chr21.127	159.689872408188	-0.103503846122709	0.399425622351153	-1.98643540520885	0.0469849986039109	0.470518978913993	0.940257153739829	285	128	203	237	138	131	169
chr21.127_8	TGTTAAACACCAAGAGGCTT	+	chr21	22376326	22376345	chr21.127	219.617057984379	0.0148531059060427	0.257959798964661	0.27601082084551	0.782539755119865	1	0.566294309510068	255	178	185	278	186	266	290
chr21.127_3	TCTATGGACCAACATCAGGC	+	chr21	22376303	22376322	chr21.127	116.686773019838	-0.102733402739632	0.313177761461286	-1.88098950292071	0.0599733467857233	0.441408245427716	1.39582086855063	157	142	112	168	98	109	109
chr21.127_25	TGCCAGCAGATGGCAGTAAA	+	chr21	22376239	22376258	chr21.127	222.798443691945	0.00414398945387424	0.370483683319368	0.0940982475407478	0.925031112465971	1	0.566042181230847	270	172	209	267	172	195	429
chr21.127_18	GTTTAACACCAGCCTGATGT	-	chr21	22376314	22376333	chr21.127	241.559615774038	-0.115999760342978	0.208310378791477	-1.85312498323099	0.0638644467074497	0.637580550769651	0.576522297309745	296	228	261	351	188	222	203
chr21.1277_3	ACTCAGATGACAGCCATCGT	-	chr21	45659350	45659369	chr21.1277	194.413943583913	-0.0290415532804965	0.318909425397533	-0.599086103552706	0.549115467994179	1	0.776015947898778	287	140	200	245	237	264	129
chr21.1277_2	GACTCAGATGACAGCCATCG	-	chr21	45659351	45659370	chr21.1277	222.205604252497	0.0522868664426381	0.339289978603312	1.09103045692883	0.275259481111529	0.946693415665677	0.576522297309745	213	165	159	276	262	229	120
chr21.1277_18	ACATGCACCAAGGCGGCCCC	+	chr21	45659403	45659422	chr21.1277	436.538615711566	0.0862535583834693	0.197055476896701	1.39848779146651	0.161966636285758	0.775281510729373	0.740980196167634	446	344	358	492	494	637	463
chr21.1277_26	CAAGGCGGCCCCTGGCCACC	+	chr21	45659411	45659430	chr21.1277	445.880356540698	0.0903672775986842	0.198969563462246	1.46414003721185	0.143155689825143	0.753435476382179	0.732472188733977	403	337	390	532	450	390	593
chr21.1277_15	CAGGGGCTCTTGAAGTCTGC	+	chr21	45659430	45659449	chr21.1277	150.860690910053	-0.0765529983085871	0.265871922739557	-1.38607077233077	0.165725294061739	0.726119286459436	0.966832529458582	201	156	133	220	137	168	106
chr21.1277_13	TGAGCACACATGCACCAAGG	+	chr21	45659396	45659415	chr21.1277	415.270540307854	-0.0331701707716526	0.231946543447905	-0.585251912695547	0.558378343484328	1	0.837827032111758	515	389	403	489	497	466	430
chr21.1277_23	GGGCTCTTGAAGTCTGCAGG	+	chr21	45659433	45659452	chr21.1277	108.820106453123	-0.00322487327683946	0.485155317719667	-0.086368326768811	0.931173624398574	0.946709362382157	1.95014116162532	157	96	83	127	60	53	93
chr21.1277_10	GGCTGTCATCTGAGTCTGCA	+	chr21	45659355	45659374	chr21.1277	139.093927365885	0.00672271556619867	0.291668860811423	0.133067239465065	0.894140203815935	1	1.33844160408799	180	123	124	140	126	146	184
chr21.1277_8	AAGTGAGCACACATGCACCA	+	chr21	45659393	45659412	chr21.1277	381.574846364256	0.0827163033596547	0.29178261488447	1.54104956212637	0.123304724022562	0.673254288777115	0.926344845164194	404	255	262	440	653	221	350
chr21.1277_9	GTGGCCCCAACAGGGGGAGT	-	chr21	45659473	45659492	chr21.1277	126.860943888747	-0.0390464631001172	0.413896935507476	-0.921216500915783	0.356937404940484	0.740034973370282	1.95014116162532	146	124	134	192	197	97	120
chr21.1277_11	GTCTTGTGGGAACCTCCCAG	+	chr21	45659284	45659303	chr21.1277	178.677303403257	0.0164458757986313	0.317261600665664	0.340175753941147	0.733724176102734	1	0.980597434790774	215	136	136	240	170	289	114
chr21.1277_12	GGGCTCAGGGACAGCCCACT	-	chr21	45659302	45659321	chr21.1277	387.544984764262	0.106020390340616	0.15918680926991	1.6324947852032	0.102575296140818	0.657385847463147	0.837827032111758	415	266	317	485	497	410	407
chr21.1277_14	CAGCCATCGTGGGTGGGGCA	-	chr21	45659340	45659359	chr21.1277	268.925904030479	-0.054904902275568	0.250964461421241	-0.990109203900709	0.322120745147765	1	0.517561265552744	377	244	271	320	197	248	346
chr21.1277_4	CCCTGTTGGGGCCACCATTC	+	chr21	45659478	45659497	chr21.1277	589.863882438091	0.0776791586839948	0.315361949189564	1.50580252957518	0.132117873781969	0.505357717998768	2.22345536614337	548	412	486	596	677	558	300
chr21.1277_1	GCCAGAATGGTGGCCCCAAC	-	chr21	45659482	45659501	chr21.1277	296.29499041809	0.105414148590269	0.212313215787817	1.71258688871406	0.0867885670824358	0.633713449836213	0.797135259939006	275	198	222	399	312	408	318
chr21.1277_5	AGAATGGTGGCCCCAACAGG	-	chr21	45659479	45659498	chr21.1277	314.444926323789	-0.000653452922769612	0.208052862720741	-0.0111250274810464	0.991123695432545	1	0.501885901828416	368	267	261	422	247	355	355
chr21.1277_19	CAGAATGGTGGCCCCAACAG	-	chr21	45659480	45659499	chr21.1277	335.698677113472	0.019121168699614	0.194034805916123	0.317877501791024	0.750577859104451	1	0.817606758945828	329	314	303	405	336	297	389
chr21.1277_6	CCAGAATGGTGGCCCCAACA	-	chr21	45659481	45659500	chr21.1277	273.79141037051	0.0358130500622405	0.307811133945688	0.721765316099959	0.470438777002963	1	0.517561265552744	314	221	234	276	342	190	194
chr21.1277_27	TTGGTGCATGTGTGCTCACT	-	chr21	45659394	45659413	chr21.1277	521.804434976012	0.0142241967878883	0.230059804603867	0.251305157332115	0.801578188113312	0.919550685840812	1.84417994862482	543	401	546	623	744	590	541
chr21.1277_7	GTTGGGGCCACCATTCTGGC	+	chr21	45659482	45659501	chr21.1277	240.332620023823	0.0568872553918483	0.290697861289516	1.09452130516118	0.273726408543484	0.999036604195392	0.492013058344608	282	189	172	250	290	204	181
chr21.1277_16	AACCCCTGCCCCACCCACGA	+	chr21	45659334	45659353	chr21.1277	698.510768394435	0.0279670539606022	0.141078650806441	0.440147948303492	0.659829956326257	0.80797290602256	2.58254500048059	818	592	565	882	785	650	627
chr21.1297_10	CACTGGCAGGATGGTGAGGC	-	chr21	45722577	45722596	chr21.1297	217.013708824126	0.021801778039936	0.454219357402567	0.554614932914494	0.579158072761273	1	0.566294309510068	268	184	133	248	52	346	222
chr21.1297_14	GTCCCAGGACTGGGCAACAC	-	chr21	45722594	45722613	chr21.1297	292.724985387294	0.0563424366703791	0.383237629987676	1.23931459457908	0.215229015920776	0.887152523012232	0.569586591503526	282	230	188	322	262	405	119
chr21.1297_8	CTTTCCTGTTGGCCAGGGGT	+	chr21	45722728	45722747	chr21.1297	114.172801539954	-1.3987043780829	0.535849893879245	-3.68013827781345	0.000233107512819263	0.00742636301211749	1.64725636239558	256	142	147	223	56	53	75
chr21.1297_13	CAACCCCTGGCCAACAGGAA	-	chr21	45722730	45722749	chr21.1297	510.178830778456	0.121419213826816	0.160570269905573	1.85029488492255	0.0642710594930854	0.398947340634394	1.89293446117897	555	398	404	546	497	584	658
chr21.1297_7	TGCCAGTGTTGCCCAGTCCT	+	chr21	45722589	45722608	chr21.1297	516.470735672116	0.0501283906240215	0.320335265259063	1.01867085137867	0.308359255271419	0.729796125800457	1.76804005253313	463	374	471	586	438	313	479
chr21.1297_16	TGCTCAACAGCACCAACCCC	-	chr21	45722743	45722762	chr21.1297	470.816411057435	0.197979349590678	0.190361021561404	2.76007735421229	0.0057787676775188	0.178591153731781	0.740980196167635	449	278	331	577	485	668	500
chr21.1297_6	GGGTTGGTGCTGTTGAGCAG	+	chr21	45722744	45722763	chr21.1297	127.68969089548	-0.0136104383775385	0.418404035222856	-0.331829608916009	0.740017925176211	0.921712723436828	1.68673020705008	159	111	97	200	141	69	68
chr21.1297_11	TTGGTGCTGTTGAGCAGGGG	+	chr21	45722747	45722766	chr21.1297	262.493818966024	0.0133460534712819	0.246591659811596	0.242960014474907	0.808036373259569	1	0.517561265552744	312	214	251	287	352	291	287
chr21.1297_12	GCAGGGGAGGGCGTTGTTCA	+	chr21	45722760	45722779	chr21.1297	241.065091029005	0.101264686023353	0.234168130012232	1.69995702748888	0.0891390088623848	0.737844052195442	0.492013058344608	258	188	186	228	222	326	248
chr21.1297_51	TTGCACAATAACCTGTGCAA	+	chr21	45722791	45722810	chr21.1297	361.64263706679	-0.00805094709958356	0.219614693331888	-0.139746100684858	0.888860600684335	1	1.05720275567514	419	302	289	531	352	498	286
chr21.1297_1	GCCCGAGAAGTCCCAGGACT	-	chr21	45722603	45722622	chr21.1297	303.176195305449	0.0740468034717099	0.240464924191087	1.29240010232848	0.196218621296903	0.887741880277141	0.517561265552744	264	221	242	407	509	289	274
chr21.1297_2	GGCCCGAGAAGTCCCAGGAC	-	chr21	45722604	45722623	chr21.1297	190.88384864003	-2.60775487690555	0.278252074316847	-9.51571696928966	1.80464115032301e-21	1.1910201537442e-18	0.789800329461085	388	275	306	399	47	41	77
chr21.1297_4	ATCAAGGCCCGAGAAGTCCC	-	chr21	45722609	45722628	chr21.1297	265.395438732179	-0.0159635391057508	0.292177209172814	-0.315744615064121	0.752196359739052	1	0.402444943589036	322	209	229	397	156	219	359
chr21.1297_9	CCCTTCTGTGAAAGGGGGTT	+	chr21	45722632	45722651	chr21.1297	180.095176913626	0.0679775768445937	0.36642869700988	1.42970848725591	0.152800703324159	0.753435476382179	0.781770080880402	158	143	160	136	293	210	90
chr21.1297_3	ACAGGACAGGACTTGTGGGC	-	chr21	45722691	45722710	chr21.1297	423.847529184296	0.118381968311288	0.208481922670663	1.88609156580459	0.0592826166800388	0.54068950845684	0.837827032111758	403	339	312	466	484	470	355
chr21.1297_52	TCTTCTAGCTACCTTTGCAC	-	chr21	45722805	45722824	chr21.1297	612.203343275494	0.141248757623318	0.24412094816383	2.23921221300121	0.0251421115687047	0.223420521775351	2.22345536614337	621	395	432	639	634	491	647
chr21.1297_44	GTAGCTAGAAGACTTGAAAC	+	chr21	45722813	45722832	chr21.1297	277.8941637098	0.0330938203989816	0.240957437559454	0.59327602534889	0.552996440782775	1	0.402444943589036	344	228	193	348	261	240	399
chr21.1297_5	AGCACCAACCCCTGGCCAAC	-	chr21	45722735	45722754	chr21.1297	613.66217523443	-0.0468068650056825	0.180542980001234	-0.758318948548909	0.448260066348968	0.739478784477158	2.45553947759961	798	659	487	713	676	644	632
chr21.1297_43	CTAGAAGACTTGAAACAGGC	+	chr21	45722817	45722836	chr21.1297	210.856220221446	0.0401681302816262	0.269289528421926	0.754818507989703	0.450357887257497	1	0.555911143710869	281	160	148	238	250	256	145
chr21.1297_46	TAGAAGACTTGAAACAGGCC	+	chr21	45722818	45722837	chr21.1297	136.895020766441	0.022791024039679	0.354474023235214	0.500865481228534	0.616465797504579	0.935766189992432	1.33844160408799	176	135	93	126	102	136	127
chr21.1297_37	GACTTGAAACAGGCCGGGCG	+	chr21	45722823	45722842	chr21.1297	225.247116423517	-0.0146622180626849	0.24137771957774	-0.264346972023019	0.791512568666337	1	0.557712658493036	275	158	196	350	186	255	240
chr21.1315_335	TCTCAAGGGAGACCCTGGCT	+	chr21	45747802	45747821	chr21.1315	474.777308953936	-0.0153801500676321	0.222868823231792	-0.268259640770668	0.788499469975725	0.915044598871084	1.84417994862482	651	350	410	641	678	539	345
chr21.1315_351	CAAGGGAGACCCTGGCTTGG	+	chr21	45747805	45747824	chr21.1315	238.330237075538	-0.0496406515192635	0.277200018314982	-0.939802228186484	0.347319015692846	1	0.491617514012346	314	232	207	333	301	121	230
chr21.1315_221	GGGGCCTAAGGGCCACTTTG	+	chr21	45747826	45747845	chr21.1315	271.932077958255	0.00968637015259131	0.289774155490352	0.190993820244608	0.848530434767618	1	0.402444943589036	356	183	253	331	365	189	393
chr21.1315_223	GCTCAACCAGGAGACTGCCC	-	chr21	45747855	45747874	chr21.1315	239.691725670179	-0.00161346389275603	0.34317821270071	-0.0350088168969702	0.972072710317138	1	0.492013058344608	321	193	190	312	365	328	188
chr21.1315_1	GCTTCGACGCTGAGGTTAAC	-	chr21	45747683	45747702	chr21.1315	136.1429438509	-0.00786274124674629	0.314570362202884	-0.162181085205106	0.871163254421224	1	1.39582086855063	177	127	106	169	198	86	125
chr21.1315_83	GAGCGCAGGCTTCGACGCTG	-	chr21	45747691	45747710	chr21.1315	127.128127753069	-0.0371487899428928	0.334230462592262	-0.781749464853459	0.434361825356357	0.778736110187464	1.95014116162532	171	137	127	132	160	147	81
chr21.1315_67	TGCGCTCTGCATCATGAACG	+	chr21	45747704	45747723	chr21.1315	196.214042076802	-0.0281822808480813	0.34375406509145	-0.606506962278256	0.544178160513535	1	0.789800329461085	221	208	158	288	108	128	238
chr21.1315_82	ACGTTCATGATGCAGAGCGC	-	chr21	45747705	45747724	chr21.1315	112.094451479744	-0.00765800039061901	0.366486785699468	-0.172663566390152	0.862915883405137	0.96856495910461	1.68673020705009	131	101	99	146	114	133	146
chr21.1315_5	GCGCTCTGCATCATGAACGT	+	chr21	45747705	45747724	chr21.1315	162.650686232906	-0.0405510279093606	0.38427271182434	-0.917353511392224	0.358957425039652	1	0.606526799720497	215	123	185	243	177	156	200
chr21.1315_79	GCACTAGGGCCAACACAGTG	-	chr21	45747961	45747980	chr21.1315	514.851039418615	0.112808154070571	0.192847042598547	1.77834078596395	0.0753479015387871	0.427094557872949	1.89293446117897	507	408	421	540	838	504	582
chr21.1315_284	CCTGCCCGCAGTGCCACCCT	+	chr21	45747753	45747772	chr21.1315	769.029148866131	0.0687187328210479	0.178149894500846	1.0999637391242	0.271347921229322	0.625866368282446	2.58254500048059	876	623	625	858	851	752	619
chr21.1315_334	CACCCTGGGGATGTGGTTTT	+	chr21	45747767	45747786	chr21.1315	335.129404551862	-0.0502771889845821	0.236858580622955	-0.887714571346686	0.374694305797861	0.938956186542451	0.804622862542338	410	299	300	500	310	277	448
chr21.1315_279	GGACACAGGAGGTGTCTCAA	+	chr21	45747788	45747807	chr21.1315	178.202071029445	0.0318970765607836	0.282917087088382	0.61677928374731	0.537380318011972	0.926136653343241	1.20619037375805	182	167	140	201	168	190	144
chr21.1315_11	GCTCGAGTTAAGCAATCTGG	-	chr21	45747990	45748009	chr21.1315	255.226929261011	0.0313947303601166	0.27432913297057	0.597945643510634	0.549876202934541	1	0.603822118229829	308	200	214	282	319	370	262
chr21.1315_115	CCAGATTGCTTAACTCGAGC	+	chr21	45747990	45748009	chr21.1315	314.16952402118	0.0407691504622243	0.251844458977589	0.742610365866708	0.457717610880168	1	0.48089214020965	343	228	265	397	502	239	385
chr21.1315_88	CAGATTGCTTAACTCGAGCT	+	chr21	45747991	45748010	chr21.1315	300.558621163523	-0.0445909406287826	0.207064129059549	-0.751352293110856	0.452440665729098	1	0.569480382719293	399	284	228	421	336	225	286
chr21.1315_72	CCAGCTCGAGTTAAGCAATC	-	chr21	45747993	45748012	chr21.1315	223.389514990406	-0.050382891626671	0.284540330325962	-0.965249489383369	0.334419864473416	1	0.346283224261586	292	171	224	346	230	125	282
chr21.1315_89	TTGCTTAACTCGAGCTGGGG	+	chr21	45747995	45748014	chr21.1315	198.355314425221	0.0179245300905692	0.302196002158222	0.360796595904635	0.718251507722377	1	0.795606271827836	186	158	191	256	352	160	181
chr21.1315_66	ACTAGAAGGCCACTAGGTGT	-	chr21	45748026	45748045	chr21.1315	337.807655960282	0.0224481843056316	0.224010008806289	0.391807362603883	0.69520055458247	1	0.963918981638675	462	279	234	408	450	394	336
chr21.1315_131	CTTGGACAACTGTCCACTCC	-	chr21	45748081	45748100	chr21.1315	340.992882888186	0.00431657717191041	0.195306855079479	0.0719986932248109	0.942602947809469	1	0.817606758945828	414	269	276	472	288	397	360
chr21.1315_286	GTTGTCCAAGGACAGTGCTC	+	chr21	45748091	45748110	chr21.1315	126.396035883939	0.0063874458338801	0.485576020738724	0.171006756214933	0.864218453159723	0.92477554531164	1.95014116162532	143	86	136	144	85	194	38
chr21.1315_234	TGTCCAAGGACAGTGCTCCG	+	chr21	45748093	45748112	chr21.1315	361.625953454045	0.00768472163082164	0.214968734519798	0.132330403143701	0.894722960598282	1	0.802134633851405	406	294	335	456	507	424	278
chr21.1315_357	GGTCTGCAGCTCTGTCTCAA	+	chr21	45748114	45748133	chr21.1315	135.205332264532	0.000549656770203574	0.362814578170453	0.0123277388247313	0.990164136653948	1	1.39582086855063	203	88	136	139	92	165	191
chr21.1315_203	CACTGTGTTGGCCCTAGTGC	+	chr21	45747961	45747980	chr21.1315	447.734615455365	0.0276196293933773	0.205846259072802	0.466979222323083	0.640514743647315	1	0.784710824518397	465	370	396	569	509	415	622
chr21.1315_113	TGTGTTGGCCCTAGTGCCGG	+	chr21	45747964	45747983	chr21.1315	316.106639827809	-0.0024407969246007	0.264906598285888	-0.0460034781875473	0.963307477653683	1	0.713167276110367	361	253	298	413	426	380	319
chr21.1315_43	TCTGGAGGCCTCCGGCACTA	-	chr21	45747975	45747994	chr21.1315	301.733924483184	-0.00661517045174317	0.263786505875538	-0.124392811931768	0.901004264393685	1	0.517561265552744	368	276	300	307	267	284	214
chr21.1315_35	TTATGAGGATGCCACAATCT	-	chr21	45749317	45749336	chr21.1315	353.519365115575	-0.0210472765746665	0.188162098675923	-0.346773273332575	0.728761657446127	1	0.792588742926036	412	304	372	400	364	286	374
chr21.1315_127	CTTATGAGGATGCCACAATC	-	chr21	45749318	45749337	chr21.1315	284.025393033961	-0.0905181276369441	0.26155553654024	-1.59940743951585	0.109730100333961	0.748015765030834	0.575581194796044	371	268	288	431	186	371	231
chr21.1315_397	GAAGAGTCGCAAGTCTTATG	-	chr21	45749332	45749351	chr21.1315	147.88907411175	-0.122010343809839	0.253184529299441	-2.02521130644607	0.0428456711848595	0.449104294040121	0.957189258806441	195	147	160	221	147	103	111
chr21.1315_176	AGACTTGCGACTCTTCCCAG	+	chr21	45749336	45749355	chr21.1315	157.484840613564	-0.0136059438301908	0.392756152168669	-0.319252899891887	0.749534745699118	1	0.755455856209507	191	133	141	225	181	197	189
chr21.1315_241	CACAGGAAGCAGCTAGACTA	-	chr21	45749395	45749414	chr21.1315	204.486654755566	-0.035694588859668	0.259219143922097	-0.660373513464756	0.509014164988231	1	0.776506395733625	240	174	222	260	252	152	149
chr21.1315_174	TTCGCCCTGGGGTCCGGGCC	-	chr21	45749418	45749437	chr21.1315	326.216634526921	0.00400713338366645	0.312463583487409	0.082377414456353	0.934346595650354	1	0.804622862542338	358	267	327	383	231	352	196
chr21.1315_158	GCCCGGACCCCAGGGCGAAC	+	chr21	45749419	45749438	chr21.1315	376.298796485516	0.00428020587407283	0.298850155664379	0.0858551414162702	0.93158157174451	1	0.963918981638675	382	313	341	519	521	514	360
chr21.1315_60	GAACAGGCCTGTTCGCCCTG	-	chr21	45749429	45749448	chr21.1315	544.1484659269	0.147980459168789	0.152813440236337	2.20018767370061	0.027793582479287	0.233947200500515	2.27077858384737	585	387	448	584	612	624	521
chr21.1315_128	TGAACAGGCCTGTTCGCCCT	-	chr21	45749430	45749449	chr21.1315	332.769848700969	0.036027095597155	0.218331545606102	0.620328351133592	0.53504163309129	0.998081905872407	0.963918981638675	401	257	265	409	452	235	365
chr21.1315_39	ATGAACAGGCCTGTTCGCCC	-	chr21	45749431	45749450	chr21.1315	255.611524522057	-0.0380604723597419	0.256885752862355	-0.70043309658848	0.483656873223105	1	0.603822118229829	342	226	220	353	300	279	262
chr21.1315_339	GGCCCTCAGCTGTGAGGTTG	-	chr21	45749454	45749473	chr21.1315	292.239625116096	-0.0244018745658617	0.299081580331014	-0.487308048688179	0.626040044763532	1	0.569480382719293	374	236	274	405	237	172	462
chr21.1315_298	TCCTGTGAAGAACTGCAGGA	-	chr21	45749475	45749494	chr21.1315	278.717664896144	-0.0763952258161798	0.272910216117732	-1.39821689051101	0.162047946146027	0.849723169358916	0.517561265552744	393	261	281	381	289	313	262
chr21.1315_569	CTCCTGTGAAGAACTGCAGG	-	chr21	45749476	45749495	chr21.1315	394.240027275157	0.0482502537624886	0.236221612623167	0.851954231519581	0.394239495169309	0.872172692118826	1.12269864570655	437	302	332	458	437	346	306
chr21.1315_471	TCTCTCCTGTGAAGAACTGC	-	chr21	45749479	45749498	chr21.1315	249.247660120567	-0.0646204595173878	0.197915893246552	-1.06376131545403	0.287436839946574	0.963440158957592	0.570772014421491	342	226	230	318	265	197	252
chr21.1315_454	AAAACTCTCTCCCATGGGTG	+	chr21	45749537	45749556	chr21.1315	204.161178596305	-0.006803898557883	0.26357129932058	-0.127888793640046	0.898236979599561	1	0.776015947898778	234	155	201	273	220	139	198
chr21.1315_485	AAACTCTCTCCCATGGGTGC	+	chr21	45749538	45749557	chr21.1315	296.607812663258	0.0635700268789233	0.190636203623058	1.03644500664341	0.29999458275186	1	0.517561265552744	352	237	256	300	389	331	269
chr21.1315_504	CAGCAGCCTCCCGCACCCAT	-	chr21	45749550	45749569	chr21.1315	1333.74088802611	0.0539828017846842	0.147881781205265	0.846737054431667	0.397141700156858	0.643930698569083	3.47484008779515	1590	990	1251	1475	1315	1275	1231
chr21.1315_354	GCAGCAGCCTCCCGCACCCA	-	chr21	45749551	45749570	chr21.1315	701.130528234744	-0.0527666423059992	0.184613310314631	-0.857531724462006	0.391151089784872	0.675007322800849	2.91644491508258	880	617	629	971	730	587	898
chr21.1315_117	GCTCAGGGCAGATGTCGCTA	+	chr21	45749585	45749604	chr21.1315	310.144629687511	0.0193139614576907	0.244764019043061	0.350046330233788	0.726303927984682	1	0.48089214020965	369	255	253	381	240	275	326
chr21.1315_285	CTGGTTGAGCTCAGGCCAGT	+	chr21	45747865	45747884	chr21.1315	290.200170903961	-0.000173313130930743	0.209559597808377	-0.00295807219643493	0.997639803306754	1	0.569586591503526	360	216	272	368	263	250	318
chr21.1315_159	TCAAGGTGCCCGAGGGCAAG	-	chr21	45747924	45747943	chr21.1315	410.707823296592	0.0124763379757371	0.244593504841597	0.226330558226127	0.820944332930268	1	0.926344845164194	438	342	341	565	273	532	365
chr21.1315_65	GGGAATATCAAGGTGCCCGA	-	chr21	45747931	45747950	chr21.1315	261.77830875456	0.0366245732870461	0.219276498940716	0.631490089175375	0.52772012743636	1	0.603934731789515	323	215	218	280	237	247	298
chr21.1315_134	TGGGAATATCAAGGTGCCCG	-	chr21	45747932	45747951	chr21.1315	272.677940870823	0.11917902855358	0.186098215198809	1.85448446673948	0.0636698804054618	0.713394800487549	0.39456080973328	295	208	185	321	349	284	305
chr21.1315_194	ACTAGGGCCAACACAGTGAG	-	chr21	45747959	45747978	chr21.1315	427.149288086739	0.158450005908889	0.184670914599046	2.35111717880597	0.0187171384603009	0.33563285484721	0.787917807907077	503	262	321	446	612	519	493
chr21.1315_214	GCTTTGCCGATTCCAGCCCT	-	chr21	45749661	45749680	chr21.1315	193.796446921305	0.00751960108765608	0.400382022748453	0.178892755218571	0.858021911521986	1	0.781770080880402	192	177	141	282	163	387	168
chr21.1315_215	AATGAGGAGGTCTTCACGGA	-	chr21	45749683	45749702	chr21.1315	147.544540701534	1.35908168817036	0.412263019359445	3.98446258307475	6.76330122786008e-05	0.00436842127416623	0.871251866692545	86	61	50	106	262	150	107
chr21.1315_289	GTGAAGACCTCCTCATTCTG	+	chr21	45749686	45749705	chr21.1315	192.073139916534	0.0415754625327524	0.410160388782817	0.972146810846478	0.330977517099993	0.872072730781543	0.943084678706597	188	142	146	214	145	111	178
chr21.1315_231	GAGAAACGGCCCTTGCTTTC	+	chr21	45749708	45749727	chr21.1315	228.240318311371	-0.095735281752208	0.230467630713394	-1.61001822419586	0.107393877838941	0.750091804724359	0.557712658493036	313	190	195	400	190	213	221
chr21.1315_251	GACTGTCACAACCATGCCTT	+	chr21	45749733	45749752	chr21.1315	274.243486126482	0.000260994705665776	0.320371137270827	0.0054423872237105	0.995657624696856	1	0.603822118229829	341	238	233	331	354	338	324
chr21.1315_178	AGGTGACGTTTCCCAAGGCA	-	chr21	45749747	45749766	chr21.1315	246.002699797815	0.044412374964678	0.340116256276278	0.936776514070348	0.348873528617474	1	0.570772014421492	236	186	201	287	204	197	197
chr21.1315_154	TCTGGAGGTGACGTTTCCCA	-	chr21	45749752	45749771	chr21.1315	316.724904880521	-0.0191989135006687	0.256628261865552	-0.355571065271514	0.722161815852667	1	0.720672991598161	416	283	297	359	473	349	233
chr21.1315_181	CGTCACCTCCAGATCAACCT	+	chr21	45749759	45749778	chr21.1315	406.120417473961	0.0482531164535611	0.189226965406093	0.790488111975752	0.429242762209003	0.992783852956151	0.784710824518397	419	339	361	474	363	517	470
chr21.1315_216	AGATTTTCCCAAGGTTGATC	-	chr21	45749770	45749789	chr21.1315	229.114921307268	-0.0115706458361164	0.362641853533004	-0.258984618168474	0.795647108628874	1	0.491617514012346	249	174	265	290	283	154	365
chr21.1315_263	TCTTAAAGGGAGGATTTTGC	-	chr21	45749810	45749829	chr21.1315	188.132104722687	0.0209388621181101	0.335433583178829	0.446197069780484	0.65545489937638	1	0.789800329461085	234	139	159	215	211	132	132
chr21.1315_132	AATCCTCCCTTTAAGAGCCC	+	chr21	45749814	45749833	chr21.1315	483.568166179731	-0.00308081821395717	0.188414379220066	-0.0508611685861953	0.959436148418031	0.965704337947547	1.89293446117897	538	403	457	618	415	402	572
chr21.1315_299	AGGCTGGCCTGGGCTCTTAA	-	chr21	45749824	45749843	chr21.1315	154.756098689275	0.0336760725401078	0.444524802701556	0.832713848811353	0.405006132162881	0.985633014095407	0.755455856209507	146	118	104	200	175	362	95
chr21.1315_346	GTGGTCTGGAGGTTCTAGGC	-	chr21	45749840	45749859	chr21.1315	112.821490618774	0.132106131397705	0.503067744620152	2.22046955215857	0.0263869103054581	0.296243672748468	1.39582086855063	105	56	64	72	64	123	100
chr21.1315_217	AGGACTCCCCTTCTGTGGTC	-	chr21	45749854	45749873	chr21.1315	109.777805108524	-0.00810009169592318	0.337514389373637	-0.173931598902718	0.861919218777576	0.968209599314589	1.68673020705009	123	113	92	134	103	157	101
chr21.1315_363	GAAGAGAGAAACAGGTTCAT	+	chr21	45748136	45748155	chr21.1315	366.130731243978	-0.016676030795562	0.193925632815549	-0.277278549274505	0.78156622926418	1	0.792588742926036	433	302	304	532	425	326	289
chr21.1315_246	AGAAACAGGTTCATAGGCCC	+	chr21	45748142	45748161	chr21.1315	328.494107051213	-0.0289602979044774	0.324230689509469	-0.602900941064471	0.546574589906843	1	0.792588742926036	379	347	292	430	394	270	462
chr21.1315_344	GGAACCACACAGGCATGCTC	+	chr21	45748164	45748183	chr21.1315	160.441448137226	0.00463465993798878	0.307492174741406	0.0944268391659786	0.924770096481555	1	0.755455856209507	174	147	151	181	217	181	90
chr21.1315_23	CTCCGTTGTGTCACACCGTC	+	chr21	45748191	45748210	chr21.1315	98.1083263664109	-0.0660979385135158	0.355984983717156	-1.3787813245178	0.167962186441521	0.654284445695548	1.39582086855063	163	90	98	130	115	55	65
chr21.1315_24	TCCGTTGTGTCACACCGTCT	+	chr21	45748192	45748211	chr21.1315	345.675888019325	-0.02508167456257	0.394591968135793	-0.585852806220669	0.557974434078176	1	0.817606758945828	457	347	286	469	585	236	408
chr21.1315_19	CAGACGGTGTGACACAACGG	-	chr21	45748193	45748212	chr21.1315	481.772911637402	0.103539517228601	0.175602427315008	1.61726333668438	0.105821449758018	0.492864090035222	1.89293446117897	531	378	368	535	508	691	479
chr21.1315_20	TCCCAGACGGTGTGACACAA	-	chr21	45748196	45748215	chr21.1315	231.972678303822	0.00603071832830401	0.303833807898555	0.122046529960714	0.902862168101037	1	0.576522297309745	348	178	171	273	232	131	296
chr21.1315_47	GTGTCACACCGTCTGGGATC	+	chr21	45748198	45748217	chr21.1315	159.664128813965	-0.0155538111547779	0.388791798893216	-0.36240655350726	0.717048242898561	1	0.802297427431566	181	133	136	258	178	143	240
chr21.1315_141	CAGTTCTGAGTAGACCCCCT	+	chr21	45748224	45748243	chr21.1315	354.106492738646	0.0148757753747414	0.301640322377121	0.29938653256695	0.764645136663385	1	0.802134633851405	395	294	321	411	302	208	346
chr21.1315_120	GTTCTAACACCTCATCAGGC	-	chr21	45748255	45748274	chr21.1315	242.375359330171	0.0329040247611193	0.340165950085218	0.701573290267084	0.48294531353703	1	0.492013058344608	255	187	194	293	286	420	110
chr21.1315_162	TGCACCCAGGTGGTCGCCTG	+	chr21	45748298	45748317	chr21.1315	379.689367786624	-0.000898987086746566	0.216373058877272	-0.0155219285124041	0.987615790176556	1	0.963918981638675	507	328	286	478	516	321	435
chr21.1315_139	ATCAGCCACAGGCGACCACC	-	chr21	45748306	45748325	chr21.1315	340.231127541447	-0.00156979724296762	0.232540548933991	-0.0278861534067571	0.977752952130571	1	0.817606758945828	421	282	286	440	331	235	347
chr21.1315_163	GTCGCCTGTGGCTGATGCCC	+	chr21	45748310	45748329	chr21.1315	178.840883222346	0.04283657842045	0.299328861922689	0.846602177239422	0.39721689995941	0.966550963344166	0.781770080880402	199	124	154	206	312	184	183
chr21.1315_258	CACCACGTCGCCCAGGAGGG	-	chr21	45748346	45748365	chr21.1315	184.413938811245	-0.236075432640512	0.243933118066359	-2.96819977466115	0.00299549572088763	0.111001491703758	0.781770080880402	232	214	193	316	157	159	142
chr21.1315_406	GCCACACCACGTCGCCCAGG	-	chr21	45748350	45748369	chr21.1315	332.482243902067	-0.0599268065467733	0.237171970663324	-1.05224082888751	0.292689071605276	0.904922723981564	0.713484937309627	412	290	370	422	336	411	296
chr21.1315_57	CTCGCCACACCACGTCGCCC	-	chr21	45748353	45748372	chr21.1315	426.394744588408	0.0150953387829231	0.347532911730887	0.329112278362016	0.742070823960457	1	0.837827032111758	430	397	371	484	261	205	610
chr21.1315_387	GTGTGGCGAGCGCCTGCGTC	+	chr21	45748363	45748382	chr21.1315	100.185834434535	-0.0226042182513205	0.498242784925132	-0.605346565235931	0.54494874746087	0.827045246561795	1.95014116162532	127	117	97	110	104	174	61
chr21.1315_255	GCCTGCGTCAGGCCCACTTC	+	chr21	45748374	45748393	chr21.1315	368.683098926555	0.0303087653438014	0.245157894598137	0.547985296758221	0.583701998727367	1	0.810215795755928	405	286	340	428	256	342	467
chr21.1315_269	CACTTCTGGCTGCGTGGAGT	+	chr21	45748388	45748407	chr21.1315	257.150569722165	0.0813074899331598	0.49114493466624	1.76535829286933	0.0775035682222228	0.666502972885819	0.603934731789515	193	146	173	247	181	306	83
chr21.1315_237	AGTTGGCGTTTCTGGCATTT	+	chr21	45748405	45748424	chr21.1315	477.967852727337	-0.0203930185890695	0.284643790686567	-0.397380475670644	0.691086910923101	0.894346975778128	1.76804005253313	712	387	437	545	496	658	515
chr21.1315_224	GTTGGCGTTTCTGGCATTTC	+	chr21	45748406	45748425	chr21.1315	260.555514937116	-0.00850232353202231	0.343904875692478	-0.184566360270776	0.853569173193219	1	0.603822118229829	273	277	242	293	132	347	178
chr21.1315_26	GGCAGAGTGACGCGACCTCC	+	chr21	45748427	45748446	chr21.1315	253.319305368845	0.0798308123135038	0.379159665567695	1.64801207071775	0.0993501942306672	0.800853233531319	0.402444943589036	218	159	191	262	348	124	221
chr21.1315_121	GCAGAGTGACGCGACCTCCT	+	chr21	45748428	45748447	chr21.1315	291.895018238455	0.101870118378892	0.241989244952479	1.72609275755066	0.0843307265788891	0.715261541903212	0.517561265552744	325	185	220	323	448	394	217
chr21.1315_270	GACGCGACCTCCTGGGCCCT	+	chr21	45748435	45748454	chr21.1315	414.407643902405	-0.0145344592226921	0.234789831011974	-0.258953786155468	0.795670897780363	1	1.12269864570655	429	365	402	558	554	502	357
chr21.1315_235	GTCCCATTCACCCAGTTCAC	-	chr21	45748467	45748486	chr21.1315	424.301196480446	-0.0319771150233803	0.17351437560983	-0.515701507278725	0.606062901744687	1	0.784710824518397	586	324	400	526	489	341	443
chr21.1315_545	AGTGTGATGCCAGTGCTGCT	+	chr21	45748489	45748508	chr21.1315	198.054054008761	0.0718562533405051	0.272778580421267	1.32210505714822	0.186133170035021	0.789215084889035	0.795606271827836	215	136	145	234	171	240	188
chr21.1315_105	GTTCTCAAGCCGAGCAGCAC	-	chr21	45748501	45748520	chr21.1315	127.938168125278	-0.0812645024173666	0.587141762337012	-1.78075172442733	NA	1	NA	172	157	135	258	64	30	219
chr21.1315_146	TCGGCTTGAGAACCCATTTT	+	chr21	45748508	45748527	chr21.1315	379.801166148146	-0.0487852802926711	0.193595233447791	-0.804025279341851	0.421382375644962	0.97422859210806	0.810215795755928	475	323	340	543	458	273	335
chr21.1315_98	CGGCTTGAGAACCCATTTTT	+	chr21	45748509	45748528	chr21.1315	360.082491511441	0.0259767537796507	0.189236509822839	0.428276600712169	0.668449752719553	1	1.05720275567514	438	249	349	428	419	436	349
chr21.1315_272	ATTTTTGGGGTGACTTGGGG	+	chr21	45748523	45748542	chr21.1315	246.969630732025	0.0199782124877532	0.270538824338689	0.379463093401853	0.704344005725777	1	0.603822118229829	274	195	181	358	323	165	332
chr21.1315_553	TCCCCAAGTCACCCCAAAAA	-	chr21	45748524	45748543	chr21.1315	324.462725679469	0.0978017089716693	0.22616348477839	1.63136640105495	0.102813030030192	0.689888526763874	0.713484937309627	372	264	216	329	500	294	289
chr21.1315_465	CCCCGGGCTGGACGTGCTTC	+	chr21	45748568	45748587	chr21.1315	319.400121925667	-0.078934103186678	0.301439376707145	-1.499095416796	0.13384888043167	0.744613867161605	0.713484937309627	427	361	279	468	224	472	221
chr21.1315_478	CCAGAAGCACGTCCAGCCCG	-	chr21	45748571	45748590	chr21.1315	325.66976139042	-0.0373086325802264	0.243455777680716	-0.6706640634617	0.502434561005712	1	0.817606758945828	483	301	262	396	328	224	269
chr21.1315_487	AGCCAGAAGCACGTCCAGCC	-	chr21	45748573	45748592	chr21.1315	310.132872891334	0.0942207946898882	0.186047088440324	1.49822203868869	0.134075571525486	0.817539468270592	0.501885901828416	300	233	273	356	394	288	334
chr21.1315_192	CCTCCATGGCTGGGTGCATT	+	chr21	45748595	45748614	chr21.1315	243.329416739858	-0.0131558000946194	0.230675654723426	-0.232719101767893	0.81597953535035	1	0.492013058344608	318	158	238	334	282	237	190
chr21.1315_323	ATGGCTGGGTGCATTGGGTG	+	chr21	45748600	45748619	chr21.1315	162.34266416358	-0.00846378290867851	0.459373104352633	-0.218940853190177	0.826696122157191	1	0.606256758938266	179	155	173	179	285	215	108
chr21.1315_54	GACGGGGTAGGGGGAACCGT	+	chr21	45748664	45748683	chr21.1315	447.35730982535	0.0992792757421784	0.200416899968327	1.59918448552151	0.109779616554793	0.69570687259771	0.740980196167634	507	357	344	443	573	617	497
chr21.1315_149	ACGGGGTAGGGGGAACCGTG	+	chr21	45748665	45748684	chr21.1315	369.309623254493	0.0893135230401363	0.213887051728715	1.47771060547786	0.139485254489071	0.731597725642348	0.792588742926036	393	286	261	439	450	311	363
chr21.1315_479	ACACCTTGGGTGGGACCTGT	-	chr21	45748710	45748729	chr21.1315	388.539816400844	0.0686759460560389	0.211740475482259	1.15108449129561	0.249697477601215	0.792274416936411	1.05355455641953	368	287	345	480	492	340	341
chr21.1315_226	CACCCAAGGTGTGCATGATG	+	chr21	45748718	45748737	chr21.1315	332.22915111471	0.0318319250718079	0.226589789188411	0.556670401359985	0.577752643310668	1	0.963918981638675	361	245	320	395	383	294	471
chr21.1315_417	ACATCATGCACACCTTGGGT	-	chr21	45748719	45748738	chr21.1315	357.004815360214	-0.102499511204778	0.169245667211895	-1.59334330557151	0.111083196728104	0.645446909689852	0.963918981638675	453	346	317	515	321	363	337
chr21.1315_173	ACCCAAGGTGTGCATGATGT	+	chr21	45748719	45748738	chr21.1315	518.700701342298	0.00510537550895734	0.147340168501808	0.0807051317564575	0.935676455580826	0.965998544989757	1.84417994862482	577	446	455	673	480	563	514
chr21.1315_218	CACATCATGCACACCTTGGG	-	chr21	45748720	45748739	chr21.1315	197.763599875151	0.0360259556673247	0.330752721327817	0.754515138615429	0.450539958628519	1	0.781018606558132	248	163	125	224	145	208	167
chr21.1315_213	CCCAAGGTGTGCATGATGTG	+	chr21	45748720	45748739	chr21.1315	343.983081839278	-0.000668267393634004	0.305138209571335	-0.0135601392814362	0.989180905790466	1	0.817606758945828	377	237	361	466	630	330	197
chr21.1315_153	CCCCACATCATGCACACCTT	-	chr21	45748723	45748742	chr21.1315	842.463990756502	-0.0164366684222643	0.17844724618923	-0.267400119197849	0.789161107672476	0.820192973705258	2.91644491508258	968	711	751	1150	841	746	634
chr21.1315_143	TGGGCTGCCGTGGACATGCG	-	chr21	45748766	45748785	chr21.1315	254.737444983122	0.0694326923125211	0.343866623619188	1.41737856739452	0.156372275484925	0.897007454385553	0.39456080973328	251	179	157	309	238	293	155
chr21.1315_32	GTCCACGGCAGCCCATGTCG	+	chr21	45748771	45748790	chr21.1315	128.888684850558	-0.0122478037019843	0.407970116138857	-0.294256163645233	0.768562166853445	0.891179166006031	1.99358541136978	120	132	143	148	75	116	87
chr21.1315_125	TCCACGGCAGCCCATGTCGG	+	chr21	45748772	45748791	chr21.1315	362.025380162136	-0.0150080554621398	0.187156809433246	-0.247118044572313	0.804816869180208	1	0.792588742926036	434	307	338	452	442	395	353
chr21.1315_170	CCCATGTCGGGGGAAGTGGA	+	chr21	45748782	45748801	chr21.1315	272.433733357733	0.0836579824392183	0.241148264773065	1.44781482488591	0.147668845541905	0.798849727725238	0.603822118229829	340	214	203	237	256	347	263
chr21.1315_51	CCTTCCACTTCCCCCGACAT	-	chr21	45748785	45748804	chr21.1315	571.90084471324	0.127284587306837	0.193424626912156	1.97671750638283	0.0480735708407825	0.313688675425619	2.2936557027386	558	473	425	596	655	543	541
chr21.1315_80	CCAACAAAGCGCTTTACTGA	+	chr21	45748833	45748852	chr21.1315	588.774087975838	0.0753594218459635	0.241288024416942	1.31539841607289	0.188376037581559	0.571776806870461	2.2936557027386	550	468	458	703	425	635	592
chr21.1315_8	CCCTCAGTAAAGCGCTTTGT	-	chr21	45748836	45748855	chr21.1315	265.440644586952	0.0748447288781703	0.247932799061289	1.32066208880367	0.186614060278438	0.846548991400157	0.603822118229829	288	183	210	306	218	298	279
chr21.1315_81	TCCACCCTCTATGTCCCGAG	+	chr21	45748900	45748919	chr21.1315	931.877580115313	0.144951886480254	0.112386606669621	2.2251917411516	0.0260683690465467	0.193912633233039	2.91644491508258	1040	717	730	1070	1160	882	1025
chr21.1315_90	GTCACCACTCGGGACATAGA	-	chr21	45748907	45748926	chr21.1315	223.650100656597	0.00924632992429832	0.207801176731946	0.157294771437304	0.875012540756014	1	0.566294309510068	288	174	197	267	279	222	228
chr21.1315_34	AGTCACCACTCGGGACATAG	-	chr21	45748908	45748927	chr21.1315	350.369003758245	0.112619152731812	0.215292491386863	1.82084615334705	0.0686302463048645	0.541957956813733	0.963918981638675	333	310	265	334	481	444	422
chr21.1315_304	GGGGAGTGGAGTCACCACTC	-	chr21	45748917	45748936	chr21.1315	265.840751884535	0.0459797233206593	0.384488468771957	1.03216435438725	0.301995130483429	0.96134281920172	0.603822118229829	253	234	192	264	109	244	373
chr21.1315_302	GGTGTGATCTCTGAGCAGTG	-	chr21	45748936	45748955	chr21.1315	282.751071329152	0.0498219463123678	0.20239818639853	0.831610704484203	0.405628717971965	1	0.575581194796044	296	258	237	305	332	311	338
chr21.1315_273	GGGGTGTGATCTCTGAGCAG	-	chr21	45748938	45748957	chr21.1315	141.832991199113	-0.0183418598365049	0.482229299124834	-0.484852012453253	0.6277813244957	1	0.957189258806441	166	176	112	174	241	107	161
chr21.1315_172	TGGAGAGCTTGCATCCCTTC	+	chr21	45748961	45748980	chr21.1315	270.643862141668	-0.0743839843099216	0.207537329712894	-1.23421591593985	0.217122458208047	0.995167297899862	0.39456080973328	343	259	268	351	258	208	309
chr21.1315_53	TCCGTGCAAGCTCTCCAGAA	-	chr21	45748978	45748997	chr21.1315	215.768003371651	0.0129901089862948	0.30933726908976	0.265191530144492	0.790861919358792	1	0.576522297309745	231	180	170	298	144	250	171
chr21.1315_78	ATCCGTGCAAGCTCTCCAGA	-	chr21	45748979	45748998	chr21.1315	166.965430540144	-0.00347912432457661	0.335989157508127	-0.0745529462542063	0.940570413325448	1	0.612637296713304	198	150	149	202	241	118	226
chr21.1315_168	GCCGGACTTGGGGAAGCCCA	-	chr21	45749017	45749036	chr21.1315	176.127183025954	-0.0624741286107238	0.321712344922244	-1.25248186850648	0.210394331106506	0.819051965863228	0.781770080880402	248	155	174	267	266	100	115
chr21.1315_104	TTCCCCAAGTCCGGCGACAG	+	chr21	45749022	45749041	chr21.1315	213.043064803046	0.448506459591687	0.2347192318864	3.66389199099757	0.000248411570734494	0.0201116877865188	0.555911143710869	172	151	126	175	234	300	267
chr21.1315_240	AGCCACTGTCGCCGGACTTG	-	chr21	45749027	45749046	chr21.1315	197.055077210395	-0.00978711362429347	0.333701122788504	-0.208708791245658	0.834675576854646	1	0.784329364146911	216	146	234	236	196	136	316
chr21.1315_99	CAGCCACTGTCGCCGGACTT	-	chr21	45749028	45749047	chr21.1315	142.280459984728	0.052529336271324	0.311659777034439	1.05012777237758	0.293659371517073	0.860245944586904	0.887109714933107	163	106	110	147	103	170	162
chr21.1315_102	GCAGCCACTGTCGCCGGACT	-	chr21	45749029	45749048	chr21.1315	191.309149114147	-0.00284172140140093	0.415959839113362	-0.0692658650708417	0.944777996183223	1	0.795606271827836	156	165	178	307	357	97	237
chr21.1315_36	CACGGCATGGCCCCGAGCTT	+	chr21	45749081	45749100	chr21.1315	204.240218246781	-0.0684006293490402	0.285402822477119	-1.28851244240318	0.197567640464497	0.807343435760009	0.776015947898778	243	178	219	322	159	221	115
chr21.1315_31	TGATGCGTGACCGTGTGTGC	-	chr21	45749117	45749136	chr21.1315	217.875129281821	0.0179197226235391	0.330633639619828	0.379211879355002	0.704530530773245	1	0.576522297309745	275	208	152	230	228	138	179
chr21.1315_12	CACGGTCACGCATCACCGCT	+	chr21	45749122	45749141	chr21.1315	379.877491139881	-0.0411296437572029	0.217512540528582	-0.705884831278885	0.480259761399993	0.915179426601975	1.12269864570655	484	406	292	478	338	279	448
chr21.1315_37	GGTCACGCATCACCGCTCGG	+	chr21	45749125	45749144	chr21.1315	173.48280781289	0.00830882335246261	0.426957576719079	0.205554013861401	0.837139301960664	1	0.943084678706597	199	130	163	209	127	280	59
chr21.1315_13	CATCACCGCTCGGCGGAGGA	+	chr21	45749132	45749151	chr21.1315	189.628574676943	0.0450090375487241	0.352542708943608	0.966855270250763	0.333616389949005	0.914757627237069	0.781018606558133	210	126	152	214	180	120	185
chr21.1315_14	ATCACCGCTCGGCGGAGGAT	+	chr21	45749133	45749152	chr21.1315	122.803600318941	-0.076647830722133	0.414601320565747	-1.64212035531786	0.100565064002282	0.478205827447037	1.93751285109727	200	94	143	205	136	138	77
chr21.1315_64	TATTCCCATCCTCCGCCGAG	-	chr21	45749140	45749159	chr21.1315	160.552459004447	-0.190350592516593	0.263678375543405	-2.68291119053862	0.00729843687852622	0.230403160266133	0.612637296713304	234	147	196	255	99	130	144
chr21.1315_252	CTCAACCCCACATGGGACAA	+	chr21	45749178	45749197	chr21.1315	477.485794378167	0.102137976318155	0.182481765678305	1.60793968200776	0.10784838985601	0.502034534860491	1.84417994862482	443	342	460	525	574	558	412
chr21.1315_261	CCACATGGGACAAGGGCCCA	+	chr21	45749185	45749204	chr21.1315	234.504859249182	0.0461265177530569	0.304817431743513	0.917600572177558	0.358828018232437	1	0.570772014421491	261	169	168	297	320	156	383
chr21.1315_315	GTGTAGGAAAGCCAGGTCCC	-	chr21	45749205	45749224	chr21.1315	155.888967397553	-0.0373455274005603	0.328379385989481	-0.77826998653681	0.43640986535438	1	0.755455856209507	177	127	174	229	174	199	131
chr21.1315_368	TGGGGAGTCAGCCTTCCAGC	-	chr21	45749229	45749248	chr21.1315	239.412527155004	0.0259868519743003	0.252909317447011	0.477139736615933	0.633262620393613	1	0.492013058344608	345	150	191	291	212	315	228
chr21.1315_405	GGAAGCATTCACGTGAGATG	-	chr21	45749247	45749266	chr21.1315	214.094298273213	-0.0577366748190885	0.308126156121376	-1.1410987326999	0.253828838614882	0.932838719058374	0.556679308253602	240	198	234	325	193	290	178
chr21.1315_155	ATCTCACGTGAATGCTTCCT	+	chr21	45749248	45749267	chr21.1315	158.567539812873	0.0315803225696042	0.287591244582289	0.615856207029401	0.537989426987064	1	0.932263953301829	164	104	149	207	179	117	179
chr21.1315_130	CGTGAATGCTTCCTTGGTTT	+	chr21	45749254	45749273	chr21.1315	310.345401252168	-0.0967400406001157	0.212766404022858	-1.58690872144317	0.112533319361018	0.774262079137026	0.517561265552744	438	286	243	504	285	236	333
chr21.1315_259	CCTAGTGCCCCCCAAAACCA	-	chr21	45749268	45749287	chr21.1315	421.417254768436	-0.0573791241911705	0.19624811678081	-0.945778156887947	0.344261748858796	0.905524902296713	0.837827032111758	595	370	392	515	309	469	436
chr21.1315_199	GGGCACTAGGAAGGTCCCCA	+	chr21	45749278	45749297	chr21.1315	246.708429896897	0.0201630683449581	0.326495282719522	0.42327175664648	0.672096998214703	1	0.570772014421492	247	205	225	294	326	108	340
chr21.1315_41	ACGGGTCACTGCCCAGATTG	+	chr21	45749303	45749322	chr21.1315	356.018657862739	0.183062075068268	0.185835722210242	2.61851341164551	0.00883138199429162	0.220078036412434	0.802134633851405	322	265	295	337	495	451	333
chr21.1315_189	TGTGCTGTGCCTCCGAGGGA	+	chr21	45746416	45746435	chr21.1315	192.172110017978	0.0371592874927272	0.345811821705563	0.79665446362718	0.425651737037193	0.929970639960305	0.943084678706597	186	174	128	236	369	137	234
chr21.1315_144	GTGCTGTGCCTCCGAGGGAT	+	chr21	45746417	45746436	chr21.1315	183.053618222057	0.121474253921948	0.278286155982399	2.06350236418129	0.0390649234144654	0.470518978913993	0.781770080880402	152	112	113	249	200	216	195
chr21.1315_204	GGTATCCGTGGAGCTGGGAC	-	chr21	45746452	45746471	chr21.1315	138.105706957266	0.057794469928917	0.357100886100283	1.22630323538634	0.220084584289532	0.716673229950052	1.33844160408799	116	86	123	164	286	140	110
chr21.1315_77	ATCTCGGTATCCGTGGAGCT	-	chr21	45746457	45746476	chr21.1315	131.826845062692	-0.0481813938680465	0.353250863147818	-1.0318893675579	0.302123947398071	0.781096191303536	1.34104615010011	151	143	127	192	106	68	114
chr21.1315_68	TCTGAACATCTCGGTATCCG	-	chr21	45746464	45746483	chr21.1315	160.683396187421	0.0401400520989567	0.326590279287499	0.832080999796112	0.405363225707572	0.964515038187763	0.802297427431566	175	120	111	209	129	277	135
chr21.1315_147	ATACCGAGATGTTCAGACAG	+	chr21	45746467	45746486	chr21.1315	381.238944494205	-0.0125146016817503	0.314772228248634	-0.257998336790143	0.796408190834371	1	0.926344845164194	364	270	510	458	199	332	449
chr21.1315_123	TACCGAGATGTTCAGACAGA	+	chr21	45746468	45746487	chr21.1315	298.058026647642	-0.0286780984741746	0.287981605772479	-0.560425052600443	0.575189547410712	1	0.517561265552744	325	287	266	431	247	311	162
chr21.1315_386	ACCGAGATGTTCAGACAGAG	+	chr21	45746469	45746488	chr21.1315	125.214849027917	-0.0577755952882759	0.372512319176418	-1.25059792989412	0.211081206255722	0.627602586170744	1.99358541136978	185	164	108	137	115	70	163
chr21.1315_430	GCCCCTCTGTCTGAACATCT	-	chr21	45746473	45746492	chr21.1315	466.406950766982	0.0928196600433063	0.1713222718826	1.45497282369423	0.145676785223668	0.572294052260258	1.76804005253313	540	379	341	521	685	453	485
chr21.1315_353	TCAGACAGAGGGGCATGCAC	+	chr21	45746479	45746498	chr21.1315	325.089253096609	-0.0118445799922085	0.218832020903565	-0.205243392412087	0.837381968757487	1	0.713484937309627	378	351	289	327	291	383	283
chr21.1315_592	CATGCACAGGCTGCAGGGTC	+	chr21	45746492	45746511	chr21.1315	89.2993953693136	-4.13456973464211	0.50119598454093	-8.66008054101986	4.71431051870434e-18	1.05732158310781e-15	1.64725636239558	192	180	119	215	14	13	2
chr21.1315_622	GCACAGGCTGCAGGGTCGGG	+	chr21	45746495	45746514	chr21.1315	137.426328802717	0.0535818787343395	0.34864816150179	1.13132568778439	0.25791803631394	0.73096212017091	1.46959292274112	144	119	111	110	113	231	114
chr21.1315_205	ATGCGGTGCCTGTGCAGGAC	-	chr21	45746587	45746606	chr21.1315	178.214519844507	-0.0121587791870034	0.375267085189298	-0.277727029712927	0.781221909833	1	1.20619037375805	193	183	182	193	99	303	117
chr21.1315_208	TGCACAGGCACCGCATGCCA	+	chr21	45746591	45746610	chr21.1315	365.58034264991	0.0125995812303729	0.272954596028273	0.240775689361771	0.809728972466015	1	0.792588742926036	452	317	318	393	269	379	590
chr21.1315_210	GCACAGGCACCGCATGCCAC	+	chr21	45746592	45746611	chr21.1315	355.961763103024	0.0394979643283402	0.241831827755273	0.707305371424959	0.479376728243736	1	0.817606758945828	321	276	303	500	400	353	262
chr21.1315_30	ACCGCATGCCACGGGAGCAG	+	chr21	45746600	45746619	chr21.1315	324.51099473063	-0.0934898103642231	0.278306165788821	-1.68093525561561	0.0927754910581167	0.668949874258909	0.713484937309627	425	361	345	416	239	381	333
chr21.1315_209	GCATGCCACGGGAGCAGTGG	+	chr21	45746603	45746622	chr21.1315	240.29416752336	0.0324402180978071	0.255568558191632	0.597098160969641	0.550441845661662	1	0.500886188303533	250	197	206	293	236	368	236
chr21.1315_94	GCATCTTCAGCATGAGCCGC	-	chr21	45746634	45746653	chr21.1315	80.2997812846079	-0.00786683375056898	0.846903274235989	-0.272276712241283	0.785409260970851	0.883303596506262	2.12053171187951	106	77	71	108	174	34	101
chr21.1315_27	GGCACAATACCGCATCAGTA	+	chr21	45746655	45746674	chr21.1315	356.381069417453	-0.0549083157805692	0.257348130257348	-1.00096060427061	0.31684585492125	0.892488882974568	0.817606758945828	500	294	332	510	357	406	175
chr21.1315_109	CTCAGGGCAGATGTCGCTAT	+	chr21	45749586	45749605	chr21.1315	258.912332377179	-0.0813293716618322	0.303747891911979	-1.5429517247438	0.122842489401273	0.761458391282507	0.603822118229829	373	242	265	379	364	206	217
chr21.1315_188	GATAGATTTCTGTTGGGCAA	-	chr21	45749632	45749651	chr21.1315	307.903050070801	0.0445819241813493	0.316449272240963	0.905326373514148	0.365292508365466	1	0.517561265552744	373	240	223	325	408	504	329
chr21.1315_358	TCCTTGGATAGATTTCTGTT	-	chr21	45749638	45749657	chr21.1315	411.392792688417	-0.0506081428387977	0.289474912483594	-0.97746072819951	0.328341110934479	0.874382628047807	0.926344845164194	561	357	416	553	569	381	418
chr21.1315_293	GTCCTTGGATAGATTTCTGT	-	chr21	45749639	45749658	chr21.1315	253.475482777622	0.0135281716442294	0.294400846519088	0.26881162739636	0.788074645213654	1	0.570772014421491	274	217	193	350	226	154	303
chr21.1315_278	AGAAATCTATCCAAGGACCA	+	chr21	45749641	45749660	chr21.1315	335.190030652169	0.0100630881077887	0.185694429250188	0.16542812523384	0.868607017903763	1	0.963918981638675	427	247	301	418	439	297	316
chr21.1315_342	GCGGGGTCAGGGTGCCAGTG	-	chr21	45746234	45746253	chr21.1315	340.165057340923	-0.00558441869194236	0.284043072853575	-0.109014650056288	0.913190870524356	1	0.963918981638675	353	259	321	511	501	240	206
chr21.1315_280	TGCGGGGTCAGGGTGCCAGT	-	chr21	45746235	45746254	chr21.1315	338.241957835494	0.0189275397914357	0.308421023999389	0.385117001637123	0.700150732204326	1	0.817606758945828	434	275	286	354	413	196	249
chr21.1315_161	ACTGGCACCCTGACCCCGCA	+	chr21	45746235	45746254	chr21.1315	1022.74235522992	-0.000412980930271554	0.113270188302407	-0.00659723716155197	0.994736204508038	0.884417580542255	2.66817248673338	1252	873	898	1239	1149	953	1156
chr21.1315_301	CCTGACCCCGCAAGGCCTCC	+	chr21	45746243	45746262	chr21.1315	412.761838648712	0.0488413568801816	0.338163443088217	1.02187356160248	0.306840747120124	0.894408585198549	0.784710824518397	408	339	346	399	575	152	492
chr21.1315_322	CTGACCCCGCAAGGCCTCCT	+	chr21	45746244	45746263	chr21.1315	523.205614309746	-0.0306751031533718	0.2908155769555	-0.601913099204402	0.54723198430289	0.846948773658583	1.76804005253313	691	492	489	630	539	707	564
chr21.1315_260	CAGGAGGCCTTGCGGGGTCA	-	chr21	45746245	45746264	chr21.1315	301.562961271573	0.013231984869512	0.204175229675867	0.223677613181352	0.823008166707782	1	0.517561265552744	330	235	284	388	342	232	345
chr21.1315_365	GGGGCCCAGGAGGCCTTGCG	-	chr21	45746251	45746270	chr21.1315	207.207647785885	0.045087897198836	0.324979862751213	0.927907032366372	0.353455796241028	0.929499323869824	0.784329364146911	203	126	219	219	233	141	199
chr21.1315_254	CCCGCCAGGCCGTGGAGAGC	+	chr21	45746283	45746302	chr21.1315	286.519309937259	0.103002146196323	0.257179410877978	1.77579706149991	0.0757663722321796	0.640117748569604	0.675438166004012	277	233	177	321	225	359	330
chr21.1315_187	CCGCCAGGCCGTGGAGAGCA	+	chr21	45746284	45746303	chr21.1315	195.906030036809	0.0603950120160173	0.441397854219539	1.39476848584219	0.163085665019598	0.764255777656534	0.789800329461085	199	107	145	201	181	488	79
chr21.1315_282	CTGCTCTCCACGGCCTGGCG	-	chr21	45746285	45746304	chr21.1315	157.30836917978	0.00957168811181388	0.359167013165563	0.213132593379658	0.831223542806015	1	0.755455856209507	163	133	151	185	303	153	95
chr21.1315_236	AAGTCTTCTGAGCACAACAC	+	chr21	45746316	45746335	chr21.1315	156.838776368202	0.417600645457007	0.231875393994459	3.60937037560177	0.000306941104077076	0.0222051903345185	0.612637296713304	135	98	94	143	212	211	195
chr21.1315_167	TCAAGACACCAGCCCGAGGG	-	chr21	45746908	45746927	chr21.1315	194.099944446187	-1.58192666531995	0.318105070816597	-5.10617993386469	3.28736679994733e-07	3.50993794704741e-05	0.795606271827836	335	241	304	327	58	76	115
chr21.1315_182	GTCTCAAGACACCAGCCCGA	-	chr21	45746911	45746930	chr21.1315	216.763939266639	-0.0660667119708268	0.287829856996008	-1.25271713337819	0.210308668372651	0.883916055349648	0.566042181230847	285	180	246	305	129	226	257
chr21.1315_148	GGTCTCAAGACACCAGCCCG	-	chr21	45746912	45746931	chr21.1315	186.461433793946	-0.007681447166975	0.297108924295151	-0.15354136992854	0.877971368578635	1	0.795606271827836	225	157	171	237	209	248	192
chr21.1315_356	GACCACAGAAGGGGAGTCCT	+	chr21	45749854	45749873	chr21.1315	231.367242268749	0.088741885794688	0.262289739788716	1.57352846439764	0.115596502693441	0.762183414162847	0.566042181230847	244	187	142	258	222	207	345
chr21.1315_2	GTACTGGCTAACCGGGGCGG	-	chr21	45749906	45749925	chr21.1315	189.382186713483	-0.0407908344456178	0.305097387079565	-0.815382370864282	0.414853472177446	0.982121782564487	0.781770080880402	238	152	215	250	186	185	238
chr21.1315_3	TAGGTACTGGCTAACCGGGG	-	chr21	45749909	45749928	chr21.1315	229.621909531805	-0.0548544447826218	0.419667809538228	-1.26130390650075	0.207199374293803	0.883916055349648	0.557712658493036	326	242	233	327	301	278	150
chr21.1315_9	CTCGGCCGATGTGGCAAACC	+	chr21	45749944	45749963	chr21.1315	201.628125237169	0.044175394130084	0.293443955583134	0.863468332035503	0.387880023634716	0.966981730606144	0.762268932076229	176	164	185	231	199	158	205
chr21.1315_4	CGGTTTGCCACATCGGCCGA	-	chr21	45749945	45749964	chr21.1315	372.600631384025	-0.0375055195290891	0.234233415073358	-0.663310243149124	0.507131877625769	1	0.810215795755928	545	277	318	530	367	368	465
chr21.1315_16	CCGGTTTGCCACATCGGCCG	-	chr21	45749946	45749965	chr21.1315	258.464148605018	0.180162258555974	0.243291077159973	2.61020914842141	0.0090486881608836	0.325734589975907	0.402444943589036	253	149	171	283	295	335	235
chr21.1315_6	GCCGATGTGGCAAACCGGGG	+	chr21	45749948	45749967	chr21.1315	158.465571259136	-0.124662048580674	0.25911637772811	-2.06945514469929	0.0385033963586033	0.462505567586462	0.802297427431566	228	149	160	251	116	152	109
chr21.1315_40	AACCGGGGAGGCTTTTGTGT	+	chr21	45749960	45749979	chr21.1315	337.28371778809	-0.00412011728479317	0.214345789683512	-0.0708864179909179	0.943488153054468	1	0.792588742926036	397	300	295	417	261	320	428
chr21.1315_336	AGCCACCCTCCAGCTCCCGG	+	chr21	45750003	45750022	chr21.1315	860.953973017833	0.122615781805719	0.178270302885957	1.88873452631617	0.0589274098059568	0.30741106035723	2.91644491508258	890	633	656	1004	791	846	934
chr21.1315_267	GGAAGACGCTGGGGTCCCCG	+	chr21	45750030	45750049	chr21.1315	310.429962090752	-0.00462803706018149	0.23941385701909	-0.0832312896505946	0.933667633503684	1	0.517561265552744	316	235	369	363	412	291	227
chr21.1315_435	AGACGCTGGGGTCCCCGTGG	+	chr21	45750033	45750052	chr21.1315	199.065903406537	0.0566552287500965	0.401284174957352	1.27171855497049	0.203473135531061	0.813393089930607	0.776015947898778	171	160	134	215	182	166	124
chr21.1315_17	ACGCCGCTCCAGCCTCCACG	-	chr21	45750048	45750067	chr21.1315	338.548656932147	0.00213718738444279	0.165809658118318	0.0342862768123102	0.972648867953978	1	0.817606758945828	396	293	281	442	331	361	352
chr21.1315_97	AACGCCGCTCCAGCCTCCAC	-	chr21	45750049	45750068	chr21.1315	312.383035651814	0.102672578736961	0.249622701960048	1.75456459385213	0.0793338121055047	0.705125801277647	0.511032372374465	309	226	209	371	321	250	392
chr21.1315_200	GAACGCCGCTCCAGCCTCCA	-	chr21	45750050	45750069	chr21.1315	217.012064548023	-0.036448908395132	0.282245021176898	-0.702270295097048	0.48251061452034	1	0.491617514012346	297	193	188	295	156	164	195
chr21.1315_400	GGAGCGGCGTTCAGGTCCTG	+	chr21	45750058	45750077	chr21.1315	469.548745476923	0.113348337381895	0.219477740731694	1.83985501252121	0.0657895262951958	0.368532962836386	2.2936557027386	500	332	348	512	638	350	480
chr21.1315_233	GTTCAGGTCCTGCGGTCACT	+	chr21	45750066	45750085	chr21.1315	298.635175161312	0.0932342393561383	0.21590264353493	1.54115357421429	0.12327941353726	0.704389434716624	0.797135259939006	375	207	256	260	404	298	368
chr21.1315_44	GGAGCACGCCGAGTGACCGC	-	chr21	45750077	45750096	chr21.1315	324.305029726001	-0.0342441281244808	0.316970612066845	-0.701770092987165	0.482822552598963	1	0.720672991598161	341	329	339	423	221	342	485
chr21.1315_445	CTGCACCTCTTCCCCACGCA	+	chr21	45750096	45750115	chr21.1315	169.055162139688	0.0205622544844366	0.562637434086299	0.589265341398428	0.555683290742955	1	0.612637296713304	165	130	142	182	40	266	63
chr21.1315_332	GCCGGCTGCAGGCCCTGCGT	-	chr21	45750111	45750130	chr21.1315	344.359450932971	0.18075243189019	0.381451995874034	2.55349452934174	0.0106647953983686	0.242231732225727	0.817606758945828	270	208	218	262	296	294	272
chr21.1315_575	GACTGTGGGCAGCCGGCTGC	-	chr21	45750122	45750141	chr21.1315	308.349710757891	0.0411338044042374	0.401104204582517	0.951279918219543	0.341462298391045	1	0.501885901828416	319	241	270	266	293	97	509
chr21.1315_484	GAGGCCGTGCAGCAGACTGT	-	chr21	45750136	45750155	chr21.1315	135.16190476782	-0.0467556784381637	0.665704602040903	-1.27670401213628	0.201706764453854	0.690401688141623	1.39582086855063	210	136	176	199	127	103	163
chr21.1315_359	GGAGGCCGTGCAGCAGACTG	-	chr21	45750137	45750156	chr21.1315	227.125281070535	0.0343717359923358	0.46572047943328	0.869970830900928	0.384316344997405	1	0.576522297309745	219	185	171	232	494	47	255
chr21.1315_140	GGGTGCGGACTAAGCCCACC	+	chr21	45750222	45750241	chr21.1315	230.939427534949	0.0455849982004232	0.296731673015401	0.895019655297072	0.37077658105535	1	0.491617514012346	246	178	195	251	232	144	283
chr21.1315_22	CGGACTAAGCCCACCCGGCA	+	chr21	45750227	45750246	chr21.1315	652.601210972254	-0.0379186539297622	0.169947595704523	-0.608181884027781	0.54306684840509	0.775970637214787	2.47769727111612	779	593	591	848	674	476	614
chr21.1315_71	TAAGCCCACCCGGCACGGCG	+	chr21	45750232	45750251	chr21.1315	657.691187218636	0.057000097771126	0.150319772864033	0.894306117478175	0.371158127750958	0.701969869318726	2.432267993205	671	527	574	839	709	568	765
chr21.1315_201	GCAGCCTCGCCGTGCCGGGT	-	chr21	45750239	45750258	chr21.1315	186.512992080593	0.0658560655695618	0.408962140961533	1.45433755176738	0.145852744211994	0.743420835173047	0.781770080880402	150	129	164	163	178	121	156
chr21.1315_112	GGGAAGCAGCCTCGCCGTGC	-	chr21	45750244	45750263	chr21.1315	190.208189404768	0.024437946737087	0.268407776316118	0.461744743627488	0.644264380458835	1	0.943084678706597	201	178	171	195	274	192	137
chr21.1315_287	CGAGGCTGCTTCCCTCCACA	+	chr21	45750250	45750269	chr21.1315	412.666986219064	-0.0612093477385742	0.189703528826913	-0.997854580172353	0.318349879191445	0.888253143500676	0.837827032111758	542	372	355	576	470	400	277
chr21.1315_328	TGCTTCCCTCCACAAGGGCT	+	chr21	45750256	45750275	chr21.1315	481.968602459853	-0.00697168184960216	0.194872047690836	-0.116193325012275	0.907499326790239	0.969565751498276	1.76804005253313	542	395	486	589	474	634	480
chr21.1315_25	GTGCCCCACCACGGAGCGAC	+	chr21	45750291	45750310	chr21.1315	443.93815819881	-0.00439254636127155	0.172929256336647	-0.0710313522833102	0.943372802989414	1	0.837827032111758	463	374	398	626	398	427	475
chr21.1315_73	CACCACGGAGCGACTGGTCC	+	chr21	45750297	45750316	chr21.1315	234.6706623701	0.00655176896853586	0.291211693072951	0.129577637692021	0.896900596597704	1	0.576522297309745	268	197	232	258	340	176	309
chr21.1315_18	CGGGACCAGTCGCTCCGTGG	-	chr21	45750299	45750318	chr21.1315	209.669246367552	-0.0536910227726004	0.292557959033406	-1.03941639414115	0.298611122733295	0.979761196753422	0.566294309510068	259	208	225	261	175	280	117
chr21.1315_69	CCCCGGGACCAGTCGCTCCG	-	chr21	45750302	45750321	chr21.1315	297.919885717035	0.00128090323320418	0.231828766955147	0.0227252595940729	0.981869426794168	1	0.517561265552744	313	284	258	374	297	379	332
chr21.1315_70	ACTTGGACGGCCCACACCCC	-	chr21	45750319	45750338	chr21.1315	530.46316774617	0.0912335377784847	0.283053037834414	1.65662157302683	0.0975960079987148	0.439667767837023	2.2936557027386	578	334	372	596	514	461	423
chr21.1315_48	GGGCCGTCCAAGTGACTGAC	+	chr21	45750326	45750345	chr21.1315	288.970448380168	0.0203327736129085	0.268461761169656	0.384696582236678	0.700462227677996	1	0.575581194796044	304	245	257	348	315	324	169
chr21.1315_46	CTCAGATTCTCCGAGTGTGC	-	chr21	45750348	45750367	chr21.1315	260.740951765921	0.00324543669556687	0.355264744205455	0.0718700043073539	0.942705361394575	1	0.603934731789515	308	210	235	326	308	350	331
chr21.1315_119	CCCGCCTGTGGACGCGTGTG	+	chr21	45750377	45750396	chr21.1315	309.75756171499	0.0227427265886165	0.256930740282293	0.421046408398486	0.673721193934564	1	0.501885901828416	310	237	285	411	251	358	241
chr21.1315_114	GGTGCCACACACGCGTCCAC	-	chr21	45750384	45750403	chr21.1315	330.530391264807	0.0440295274437516	0.395901537056549	1.00662534248203	0.314114851288581	0.857516745223153	0.963918981638675	344	251	249	341	556	307	97
chr21.1315_306	CAACAGGAGTCACGTGGAAG	-	chr21	45750405	45750424	chr21.1315	187.205925580265	-0.00605237370044624	0.412170649746645	-0.146620190889054	0.883431815895617	1	0.943084678706597	272	140	164	231	408	117	149
chr21.1315_232	TGAGGGCAACAGGAGTCACG	-	chr21	45750411	45750430	chr21.1315	238.028327697501	0.0493081464283329	0.324956661893358	1.01023649383921	0.312381998856826	0.989296338995115	0.576522297309745	278	192	173	235	381	382	186
chr21.1315_317	GGTCTGTGGAATGTGGGCCC	-	chr21	45750445	45750464	chr21.1315	111.042881239999	-0.245818164472999	0.354728380375549	-2.83357511692326	0.00460304882339236	0.0869577818174397	1.68673020705009	205	139	112	162	84	97	80
chr21.1315_198	GGGCCCACATTCCACAGACC	+	chr21	45750445	45750464	chr21.1315	524.98144464268	0.0307817686288477	0.144452918338959	0.484743246450279	0.627858485413994	0.874678000114024	1.76804005253313	627	444	421	649	538	515	520
chr21.1315_320	TGGTCTGTGGAATGTGGGCC	-	chr21	45750446	45750465	chr21.1315	217.751131521791	-0.0440449280161131	0.270261390667676	-0.827153666019344	0.408149969732431	1	0.576522297309745	325	195	220	232	193	268	140
chr21.1315_248	GGGGCCAGGACGGCTCCGTG	+	chr21	45750485	45750504	chr21.1315	283.03509082485	-0.0314928053666441	0.2438963195634	-0.567870204638168	0.570123104951359	1	0.575581194796044	319	272	254	386	256	255	201
chr21.1315_52	GGCCAGGACGGCTCCGTGCG	+	chr21	45750487	45750506	chr21.1315	300.74549324826	-0.0372905028732888	0.261573088068125	-0.692272761023701	0.488766052645919	1	0.569586591503526	389	250	302	392	272	326	167
chr21.1315_21	CGTGTAACACGTGCCCCGCA	-	chr21	45750503	45750522	chr21.1315	457.387985467042	-0.0261752942793205	0.269632297080342	-0.495374239401112	0.620335975242465	1	0.732472188733977	601	403	442	541	536	489	560
chr21.1315_256	CCCGCACACGCAGCTCCCCC	+	chr21	45750541	45750560	chr21.1315	652.817840752083	0.0704409635529453	0.133455535560272	1.09658062408442	0.272824761344122	0.638190274964049	2.45553947759961	815	568	500	695	727	679	705
chr21.1315_145	CCGCACACGCAGCTCCCCCT	+	chr21	45750542	45750561	chr21.1315	583.510878983713	0.0393844497403254	0.164201861345965	0.627705449569653	0.53019691473785	0.789000778814429	2.27077858384737	549	515	523	736	568	603	565
chr21.1315_122	CGCACACGCAGCTCCCCCTG	+	chr21	45750543	45750562	chr21.1315	723.155021182959	0.00899768564639245	0.14081943153507	0.141860082042703	0.887190525278582	0.867852983984691	2.58254500048059	912	596	660	818	713	882	693
chr21.1315_292	CCAGGGGGAGCTGCGTGTGC	-	chr21	45750544	45750563	chr21.1315	411.154781183376	0.0628089859858948	0.280842718978823	1.1821605424659	0.237142005591298	0.841701622180083	0.784710824518397	472	283	301	479	555	376	243
chr21.1315_321	GGAGCCTCACAGGGCCCCGT	-	chr21	45750608	45750627	chr21.1315	287.919546369502	0.0570724166949459	0.348934225878955	1.19906347486307	0.230503265090144	0.899640951410235	0.575581194796044	320	160	223	343	304	141	343
chr21.1315_191	TCCCCACGGTTTCTGTGCAG	+	chr21	45750636	45750655	chr21.1315	379.714724350185	0.00218258430385821	0.265224682807959	0.0411612577804528	0.967167339293299	1	0.963918981638675	444	281	341	527	407	551	392
chr21.1315_166	CCCCACGGTTTCTGTGCAGT	+	chr21	45750637	45750656	chr21.1315	426.102458340396	0.101953560380098	0.165119173444558	1.58034167156948	0.114028641523816	0.691599023622261	0.784710824518397	468	342	332	471	476	500	387
chr21.1315_184	CCCACTGCACAGAAACCGTG	-	chr21	45750640	45750659	chr21.1315	523.50626008571	-0.0344747822734971	0.215600118564046	-0.591190089733554	0.55439306216763	0.796092411317916	2.2936557027386	670	422	489	713	494	736	355
chr21.1315_206	ACCCACTGCACAGAAACCGT	-	chr21	45750641	45750660	chr21.1315	919.95999253262	0.141596204553372	0.121336333551899	2.14785438788911	0.0317253248109825	0.196485298435818	3.47484008779515	932	724	783	1029	1018	887	1074
chr21.1315_185	CACCCACTGCACAGAAACCG	-	chr21	45750642	45750661	chr21.1315	437.521828815191	-0.00630113761476361	0.164419459158332	-0.100931492689695	0.919604843202272	1	0.784710824518397	532	338	411	560	557	382	400
chr21.1315_338	TTCTGTGCAGTGGGTGCAGT	+	chr21	45750646	45750665	chr21.1315	225.128558970525	0.142800008521145	0.245837637650116	2.25895934913002	0.0238859136494327	0.465108076544411	0.491617514012346	226	158	181	185	216	312	248
chr21.1315_257	GAGGCAGCCGCGGCCCCTAG	+	chr21	45750671	45750690	chr21.1315	454.689805597537	0.0608653924735207	0.243208096293332	1.07874668361479	0.280700668482298	0.889930683237608	0.732472188733977	519	340	363	505	496	494	299
chr21.1315_92	GGTGAGTGGCGGGCCGCTAG	-	chr21	45750687	45750706	chr21.1315	197.708624727507	0.0781728461561402	0.283440330927256	1.44959429660591	0.147171687407744	0.743148746918536	0.789800329461085	237	137	145	192	296	296	153
chr21.1315_193	GGGTGAGTGGCGGGCCGCTA	-	chr21	45750688	45750707	chr21.1315	330.120524264765	0.0181153846079168	0.212114544293892	0.310062780731111	0.756513215043488	1	0.804622862542338	371	298	260	414	309	298	314
chr21.1315_239	GATGCCTCGAGCAGCCACAG	-	chr21	45750713	45750732	chr21.1315	213.561795395131	0.0726051048394492	0.279769930446298	1.3490205416588	0.177330368205207	0.849734241729894	0.566042181230847	214	184	153	216	347	169	185
chr21.1315_268	GGATGCCTCGAGCAGCCACA	-	chr21	45750714	45750733	chr21.1315	222.503642790932	-0.0324691375962519	0.324130939524673	-0.674323663493364	0.500105562838494	1	0.566042181230847	281	196	212	312	373	112	177
chr21.1315_186	GGGATGCCTCGAGCAGCCAC	-	chr21	45750715	45750734	chr21.1315	111.563054105215	-0.00438440583284713	0.336974132454405	-0.0941049745053534	0.925025768836447	1	1.39582086855063	149	112	81	127	113	73	140
chr21.1315_305	GTGGCTGCTCGAGGCATCCC	+	chr21	45750715	45750734	chr21.1315	152.405744715126	-0.00486108540665549	0.505441035504553	-0.133369669546331	0.893901031284643	1	0.755455856209507	151	139	153	200	349	156	78
chr21.1315_95	AGCGGCGCCCAGGATGAACG	-	chr21	45750782	45750801	chr21.1315	170.81894525031	-0.0622469623900567	0.510663712016895	-1.49066897092468	0.136048426467435	0.729430603678087	0.781770080880402	263	164	227	235	132	220	148
chr21.1315_195	TCCTGGGCGCCGCTGCTGAG	+	chr21	45750788	45750807	chr21.1315	313.150296314564	0.0510958232660011	0.190689368719529	0.837851675707488	0.402114011936147	1	0.517561265552744	375	208	285	374	411	316	290
chr21.1315_294	GACAAAGGCGTGTGAGGGTC	+	chr21	45750813	45750832	chr21.1315	247.995827045395	-0.00654729927272668	0.290339079569716	-0.129282947256437	0.897133764307215	1	0.603822118229829	273	217	226	329	221	404	185
chr21.1315_313	AAAGGCGTGTGAGGGTCAGG	+	chr21	45750816	45750835	chr21.1315	419.060366090368	-0.0209749159551865	0.149647565175787	-0.331597566778478	0.740193157152627	1	0.837827032111758	525	376	342	539	429	398	417
chr21.1315_169	GGTCAGGGGGCTCGTGGCAC	+	chr21	45750829	45750848	chr21.1315	329.34364625443	0.0423150063078097	0.249563348704689	0.767070897843569	0.443039363743913	0.98933487684292	0.817606758945828	384	257	260	386	479	207	334
chr21.1315_211	AGGGGGCTCGTGGCACCGGG	+	chr21	45750833	45750852	chr21.1315	252.195615811356	-0.00273249741716119	0.363471606714313	-0.0613455512653736	0.951084014424992	1	0.603822118229829	330	205	180	365	289	118	173
chr21.1315_250	GGGGGCTCGTGGCACCGGGG	+	chr21	45750834	45750853	chr21.1315	94.6341214051908	-2.78660728491917	0.549022565588267	-5.38099013782953	7.40772533345223e-08	3.40843315666553e-06	2.14454294097575	182	144	167	198	12	51	6
chr21.1315_558	GTGCTCTCCAGGACTCCCTG	+	chr21	45747397	45747416	chr21.1315	137.325368394079	0.0317292583281744	0.43150659659706	0.774260615081102	0.438776689319655	0.839397063598559	1.46959292274112	138	109	103	156	260	173	155
chr21.1315_595	TGGTGGCCCCCAGGGAGTCC	-	chr21	45747407	45747426	chr21.1315	163.61063189394	-0.0159125438783131	0.377636919874018	-0.364290070481479	0.715641413834207	1	0.606143712398453	174	154	173	202	73	133	246
chr21.1315_559	AGGGTGACCTGAGCCCCTCC	+	chr21	45747426	45747445	chr21.1315	424.390601604005	0.106197621858502	0.199526924624367	1.69762801331467	0.0895779921818691	0.654955088469206	0.740980196167634	466	284	333	492	494	392	410
chr21.1315_376	TCTGCCCCCAGGGGAGGACC	-	chr21	45747447	45747466	chr21.1315	212.102397698212	-0.197203406835128	0.339616790664695	-2.66685022058745	0.00765657860308161	0.244581566989687	0.576522297309745	338	261	243	298	151	174	63
chr21.1315_377	GGTCCTCCCCTGGGGGCAGA	+	chr21	45747447	45747466	chr21.1315	532.962326601672	0.0208943231375994	0.179642992695741	0.340248814061171	0.733669160374499	0.897832696345255	1.84417994862482	643	405	486	646	495	489	713
chr21.1315_418	GGCTGTACCCTTCTGCCCCC	-	chr21	45747458	45747477	chr21.1315	771.865442232307	-0.0604400887657992	0.14518645172511	-0.94506698489541	0.344624679240233	0.667675116675033	2.66867010414837	934	737	709	970	845	623	878
chr21.1315_331	CCCCACTCAGGCTGAGGTTG	-	chr21	45747495	45747514	chr21.1315	435.821723799389	0.0482552333558405	0.165073928250869	0.767832175410454	0.442586896334152	1	0.787917807907077	490	356	321	587	505	438	510
chr21.1315_7	ACTGGGCAATCCTTTCGGGT	+	chr21	45746334	45746353	chr21.1315	246.095798930647	0.0799095178849232	0.268476451355502	1.44648544327036	0.148041091991948	0.837731732851568	0.500886188303533	266	156	213	255	434	276	255
chr21.1315_15	CAATCCTTTCGGGTGGGCAT	+	chr21	45746340	45746359	chr21.1315	444.650443880928	0.0595810165642618	0.178867936079856	0.958551812930521	0.337784577724923	0.936101480498515	0.732472188733977	491	353	354	553	630	462	475
chr21.1315_96	AATCCTTTCGGGTGGGCATG	+	chr21	45746341	45746360	chr21.1315	178.232236754235	-0.231423378581729	0.255295687930528	-2.9273377369795	0.0034187740353301	0.120937490152119	0.789800329461085	243	198	193	296	158	155	93
chr21.1315_164	CCAGGAGTGGGCACGCTTGA	+	chr21	45746377	45746396	chr21.1315	217.669419141055	0.0143295559207664	0.286454007291914	0.28059852181989	0.779018349918691	1	0.491617514012346	245	163	162	330	316	214	254
chr21.1315_222	CCCTCAAGCGTGCCCACTCC	-	chr21	45746380	45746399	chr21.1315	670.453066873624	0.0154784968376574	0.193981160321283	0.257427449611622	0.796848814996218	0.855060327448386	2.47769727111612	730	602	598	793	818	761	786
chr21.1315_133	ATTGATGGTGGACACGCAAG	+	chr21	45747564	45747583	chr21.1315	271.632680024218	0.0212900948181222	0.190824531813453	0.352121706210294	0.724746990366196	1	0.517561265552744	306	193	267	342	298	302	265
chr21.1315_110	TGATGGTGGACACGCAAGAG	+	chr21	45747566	45747585	chr21.1315	336.385330799783	-0.0115977552793718	0.283251999916899	-0.225899971762301	0.821279219786545	1	0.802134633851405	338	352	304	415	422	478	260
chr21.1315_319	GCGCAGAGCTGCGCCCACCA	+	chr21	45747600	45747619	chr21.1315	403.892451765629	0.00343494092662933	0.236186776454856	0.0614177862494794	0.951026487720528	1	0.926344845164194	470	384	351	451	321	326	410
chr21.1315_111	CGCAGAGCTGCGCCCACCAG	+	chr21	45747601	45747620	chr21.1315	579.682871650745	-0.0137343914624826	0.196372020638935	-0.229304617008499	0.81863216522608	0.882042394033236	2.22345536614337	737	449	510	782	485	450	637
chr21.1315_283	GCTGCGCCCACCAGGGGCTA	+	chr21	45747607	45747626	chr21.1315	282.354978985563	-0.0461563428357765	0.247220944646833	-0.83156379124651	0.405655207245032	1	0.675438166004012	345	255	314	329	199	231	345
chr21.1315_179	TGAGTCCTGCAGGCGGCTAC	+	chr21	45747631	45747650	chr21.1315	191.922715460325	-0.178025218107937	0.326672754498568	-2.57691985281641	0.00996850613683728	0.236802829800116	0.795606271827836	277	197	225	332	224	157	117
chr21.1315_160	GAGTCCTGCAGGCGGCTACG	+	chr21	45747632	45747651	chr21.1315	157.687069907129	-0.0418746978751166	0.486086635650303	-1.06317791657532	0.287701275078302	0.888544819267348	0.755455856209507	208	132	153	298	186	205	119
chr21.1315_135	GTGGTGGACGCCCTGCTTGC	+	chr21	45747654	45747673	chr21.1315	429.221685300134	0.018162313910119	0.296172479058787	0.361619465074759	0.717636416723094	1	0.732472188733977	495	333	330	586	410	203	584
chr21.1315_475	CAGGTTGGAGACCCCCACTC	-	chr21	45747507	45747526	chr21.1315	420.320398485972	0.0384159699226027	0.167367271381143	0.614376195287494	0.538966762418017	1	0.926344845164194	572	333	337	456	479	448	462
chr21.1315_456	GCTGGCTTGAGCCAGTATCC	+	chr21	45747537	45747556	chr21.1315	450.528362420065	0.0102512239393426	0.20540589591343	0.173689243220575	0.862109691695586	1	0.740980196167634	553	385	438	456	389	503	579
chr21.1315_197	CATCAATGTCTCCTGGATAC	-	chr21	45747551	45747570	chr21.1315	218.878456873996	-0.0672928910544694	0.264026554127835	-1.22719920780808	0.219747727117857	1	0.346283224261586	275	175	227	347	143	199	190
chr21.1315_264	TATCCAGGAGACATTGATGG	+	chr21	45747552	45747571	chr21.1315	171.27983274625	0.0328110147293283	0.299574575854713	0.65310093797976	0.513691207616282	1	0.781770080880402	183	138	152	187	172	123	179
chr21.1315_429	TGTCCACCATCAATGTCTCC	-	chr21	45747558	45747577	chr21.1315	192.432786760668	0.00801105396369038	0.45541100364179	0.206178551866094	0.836651441046881	1	0.943084678706597	235	155	144	251	268	191	315
chr21.1315_333	GTGGGAGGTGCTTGCCCAAG	+	chr21	45747723	45747742	chr21.1315	336.488189363336	-0.0476261348687162	0.198738315588884	-0.791268774440759	0.428787165888579	0.977306921694633	0.817606758945828	422	286	326	447	447	271	273
chr21.1315_38	CGCCTAGGTTGTGTTGAGAG	+	chr21	45747124	45747143	chr21.1315	369.342580565572	0.0835685933269394	0.22743589221467	1.41731782571933	0.156390025754999	0.754983894309328	0.792588742926036	334	246	344	440	357	443	325
chr21.1315_245	GACAGGTGCTGCACGTGGGC	-	chr21	45747183	45747202	chr21.1315	236.96870773796	0.0157312020593517	0.243775629253458	0.284804359971028	0.775794031731919	1	0.491617514012346	226	202	240	282	244	280	286
chr21.1315_438	AGGTGACAGGTGCTGCACGT	-	chr21	45747187	45747206	chr21.1315	197.169739633086	-0.0595674411773665	0.416539456298702	-1.34859443412422	0.177467269416035	0.782162522369071	0.784329364146911	279	191	163	369	234	162	216
chr21.1315_156	ACCCTGACTGTGGGGTGCAT	+	chr21	45747224	45747243	chr21.1315	409.968463193656	-0.0174931829357483	0.283460559991434	-0.34042357028155	0.733537571001844	1	0.784710824518397	464	398	378	508	230	645	368
chr21.1315_93	ACCGATGCACCCCACAGTCA	-	chr21	45747228	45747247	chr21.1315	357.846669175647	-0.0536369798395184	0.214280284083482	-0.910530744897736	0.362542675213232	0.933799848029533	0.792588742926036	434	310	357	491	326	470	286
chr21.1315_50	GACCGATGCACCCCACAGTC	-	chr21	45747229	45747248	chr21.1315	349.096223155994	0.00322209753917766	0.186288825036853	0.0530309649764692	0.957707235934558	1	0.802134633851405	438	316	316	366	372	419	306
chr21.1315_175	CGTAGGCGGCCATACTGATG	-	chr21	45746667	45746686	chr21.1315	395.759791963778	0.000190033934377647	0.256560302958023	0.00352707738492499	0.997185805244705	1	0.926344845164194	441	357	355	486	589	446	382
chr21.1315_28	AGTATGGCCGCCTACGTGTC	+	chr21	45746671	45746690	chr21.1315	480.012013786218	0.174404866846984	0.164689142545782	2.52256406279532	0.011650272741747	0.134664699069114	2.2936557027386	551	359	333	475	492	568	591
chr21.1315_29	GTATGGCCGCCTACGTGTCA	+	chr21	45746672	45746691	chr21.1315	414.394308447414	0.00909350568445261	0.214775038974769	0.156520909640381	0.875622438852643	1	0.837827032111758	471	336	373	528	306	401	544
chr21.1315_100	CGCCTACGTGTCAGGGGAGC	+	chr21	45746679	45746698	chr21.1315	259.441695335628	-0.0133771515175799	0.32783061233494	-0.282127322716306	0.77784588334663	1	0.402444943589036	361	239	193	332	234	120	277
chr21.1315_136	CAGCTCCCCTGACACGTAGG	-	chr21	45746681	45746700	chr21.1315	330.325565626553	-0.0638290703241032	0.185868193955905	-1.03395508854763	0.301157159543081	0.849134495673616	0.963918981638675	404	295	336	426	297	381	282
chr21.1315_150	GACCCGCCGCACCCTGAGCA	+	chr21	45746709	45746728	chr21.1315	598.597451574654	-0.131235629209777	0.227257369725779	-2.09159350371302	0.0364748941509309	0.258240338473093	2.50265900690621	811	648	585	845	663	595	527
chr21.1315_124	CGCACCCTGAGCATGGACAA	+	chr21	45746716	45746735	chr21.1315	574.353826436124	-0.0254024929551721	0.168091113486277	-0.40767015511547	0.683515851309149	0.845459770892735	2.22345536614337	716	495	482	773	533	732	509
chr21.1315_326	CGCTGCGCTGGCATGGGTGG	-	chr21	45746777	45746796	chr21.1315	179.856411202482	-0.183456470579207	0.247429413683923	-2.63648945807374	0.00837688030288234	0.189048260029604	0.980597434790774	231	190	206	284	115	144	145
chr21.1315_311	GCGCTGCGCTGGCATGGGTG	-	chr21	45746778	45746797	chr21.1315	116.098337739067	-0.482330777266621	0.340440777251864	-3.33443206900872	0.000854737751828639	0.0224311213039199	1.68673020705009	200	146	136	180	121	67	61
chr21.1315_227	ACCCATGCCAGCGCAGCGCC	+	chr21	45746779	45746798	chr21.1315	400.903094912687	0.0766108869293788	0.216908833520077	1.28679818833168	0.198164638572126	0.771190829902823	0.926344845164194	410	274	356	472	399	582	483
chr21.1315_288	TGGCGCTGCGCTGGCATGGG	-	chr21	45746780	45746799	chr21.1315	97.6594502945427	-0.198216829901477	0.483242641349403	-2.53466133610408	0.0112556083333175	0.236845946227188	0.897844685003677	117	165	135	127	64	45	106
chr21.1315_151	CCCATGCCAGCGCAGCGCCA	+	chr21	45746780	45746799	chr21.1315	480.948286607048	0.0178358835168854	0.221643591874265	0.310306883019075	0.756327597436597	0.898992396297757	1.89293446117897	544	377	424	618	558	449	319
chr21.1315_196	CGCAGCGCCAGGGCTCAGAT	+	chr21	45746790	45746809	chr21.1315	392.601390145416	0.00472068793393584	0.186964227662298	0.0777670839301574	0.938013330344665	1	1.12269864570655	457	364	287	528	372	428	456
chr21.1315_314	GCAGCGCCAGGGCTCAGATG	+	chr21	45746791	45746810	chr21.1315	227.099850383254	0.0645158994782993	0.424434482120504	1.45000775554236	0.147056356512128	0.807633102330537	0.576522297309745	213	156	157	220	240	159	122
chr21.1315_590	TCTATCCCTGGCCACCTGCC	+	chr21	45746882	45746901	chr21.1315	479.79952526443	-0.0281873931206655	0.237784498304791	-0.503315624733319	0.61474238283669	0.870107262301931	1.76804005253313	587	367	472	671	640	316	334
chr21.1315_714	ACACCAGCCCGAGGGAGGCC	-	chr21	45746903	45746922	chr21.1315	282.367269200492	0.0289305880942648	0.225236281833394	0.505193267432012	0.613423098565155	1	0.575581194796044	239	239	252	396	325	344	293
chr21.1315_470	CTCTCTCTGAGGAGTTCTGC	-	chr21	45747266	45747285	chr21.1315	168.43093420587	-0.106845118150589	0.333227412634556	-1.9643601596331	0.0494883396179359	0.570519663404525	0.606526799720497	201	231	152	263	221	94	127
chr21.1315_177	GCACCGAGCGGCCAGCCCAG	+	chr21	45747295	45747314	chr21.1315	291.215019569771	0.0548327485753967	0.273430429728789	1.02720160207708	0.304325543889714	0.984395278932937	0.569586591503526	312	221	205	370	438	435	215
chr21.1315_230	CACCGAGCGGCCAGCCCAGT	+	chr21	45747296	45747315	chr21.1315	492.840735054052	0.0678861434029229	0.170059726963199	1.07748672650532	0.28126287755854	0.710462275506448	1.76804005253313	556	457	356	545	552	625	510
chr21.1315_580	TGTCTTGAGACCAGCCTGCC	+	chr21	45746920	45746939	chr21.1315	214.751193327255	0.0441269881127833	0.28367259327452	0.848196456101084	0.39632857057271	1	0.576522297309745	235	165	169	254	241	250	136
chr21.1315_776	AGCCTGCCAGGCCCTCCAGC	+	chr21	45746932	45746951	chr21.1315	391.018500178114	0.0105268481557151	0.23877609051482	0.189005831458933	0.850088246325638	1	0.926344845164194	442	317	330	525	576	429	394
chr21.1315_103	ACCGACAGCGCCACGTCCCC	-	chr21	45746992	45747011	chr21.1315	578.528004163165	0.0546920041535049	0.191067791278957	0.895952338580194	0.370278219047027	0.766799749121698	1.76804005253313	643	466	492	660	547	500	596
chr21.1315_58	GACGTGGCGCTGTCGGTGTT	+	chr21	45746995	45747014	chr21.1315	274.23737979966	0.0861155080346883	0.198646495519911	1.39931255579103	0.161719276102846	0.818029400762694	0.603822118229829	294	223	225	283	267	347	302
chr21.1315_59	GTGGCGCTGTCGGTGTTTGG	+	chr21	45746998	45747017	chr21.1315	362.195200370438	-0.00302192257649562	0.216678647143708	-0.0522019743127724	0.958367759806347	1	0.792588742926036	404	316	311	487	521	394	273
chr21.1315_307	GTTTGGAGGCTGCTGCCCCC	+	chr21	45747012	45747031	chr21.1315	245.844065280377	-0.0436032250819135	0.385987910610576	-0.984420135639395	0.324908981693835	1	0.492013058344608	308	239	245	367	242	252	318
chr21.1315_183	CATGGGGCGCCAAAGCCAGG	-	chr21	45747030	45747049	chr21.1315	250.62543942047	-0.157910263743915	0.294274485959131	-2.44476278840788	0.0144947441373279	0.40989398677456	0.402444943589036	416	271	233	392	312	154	202
chr21.1315_56	CCATGGGGCGCCAAAGCCAG	-	chr21	45747031	45747050	chr21.1315	354.537888380974	0.0813766882902594	0.310722078471901	1.55752667392711	0.119345492662073	0.696600425254701	0.802134633851405	388	179	296	386	228	403	378
chr21.1315_55	CCCATGGGGCGCCAAAGCCA	-	chr21	45747032	45747051	chr21.1315	202.840030206981	0.00850204213122638	0.385045643439933	0.197459861055165	0.843467689247617	1	0.762268932076229	189	160	203	266	348	297	103
chr21.1315_61	CCTTGCTCTACCTGGCCGGT	+	chr21	45747094	45747113	chr21.1315	315.861191752792	-0.0420816754863291	0.195192358789812	-0.696875850903377	0.485880491896936	1	0.56231467661165	451	293	252	389	270	317	317
chr21.1315_10	CTACCGGCCAGGTAGAGCAA	-	chr21	45747096	45747115	chr21.1315	213.654212254365	-0.110407123313186	0.244171341722896	-1.85225292271585	0.0639895124282829	0.641331423670284	0.566042181230847	318	181	237	297	214	166	135
chr21.1315_33	GCGCCAGCAGCCTACCGGCC	-	chr21	45747107	45747126	chr21.1315	266.91601291546	0.182768276658611	0.202013636011167	2.62044702651529	0.0087814571993978	0.320257595825649	0.402444943589036	257	214	167	270	378	273	328
chr21.1315_108	CCGGTAGGCTGCTGGCGCCT	+	chr21	45747109	45747128	chr21.1315	271.756440833022	-0.0294944820298089	0.24331895760586	-0.53165952181983	0.594961831879108	1	0.402444943589036	353	221	304	293	263	276	330
chr21.1315_62	GGCGCCTAGGTTGTGTTGAG	+	chr21	45747122	45747141	chr21.1315	171.969406711716	-0.0702506132719789	0.30278086476388	-1.35486328171015	0.175461120165605	0.778224387534252	0.789800329461085	309	127	169	229	129	161	197
chr21.1315_63	GCGCCTAGGTTGTGTTGAGA	+	chr21	45747123	45747142	chr21.1315	320.684571499866	0.0264097305808118	0.183869242332275	0.432099008096255	0.665669455578989	1	0.720672991598161	336	275	280	404	362	282	380
chr21.1315_316	CTTTGACCTGGCCCAGGCAC	-	chr21	45747352	45747371	chr21.1315	377.875829004939	0.00673352728335593	0.239633415498897	0.121129196592691	0.903588703899301	1	1.12269864570655	426	331	320	481	579	335	242
chr21.1315_444	ATGTCCCTTTGACCTGGCCC	-	chr21	45747358	45747377	chr21.1315	220.32892462673	-0.240067003394576	0.277799775969894	-2.93191479932695	0.00336879153787778	0.149994859559035	0.566042181230847	354	204	251	375	122	121	213
chr21.1315_398	GGGCACATGTCCCTTTGACC	-	chr21	45747364	45747383	chr21.1315	275.760868390509	-0.00142611503580966	0.242707323326596	-0.0258043314361118	0.979413407014184	1	0.402444943589036	344	189	252	384	313	274	349
chr21.1315_262	AAAGGGACATGTGCCCTGAG	+	chr21	45747368	45747387	chr21.1315	273.961533009437	0.0156432883560122	0.302674914535576	0.315356253133447	0.75249117835891	1	0.39456080973328	296	205	233	380	306	208	178
chr21.1315_318	CTGCAGAACTCCTCAGAGAG	+	chr21	45747264	45747283	chr21.1315	174.985946411135	0.0718910482882356	0.270372672397909	1.31778242957846	0.187576491360104	0.70165800889437	1.23084482105783	183	130	146	177	236	260	150
chr21.1315_391	CTGTGGGGTGCATCGGTCTC	+	chr21	45747231	45747250	chr21.1315	242.935322620023	0.13657288554733	0.287153592519157	2.24524253930164	0.0247525665856574	0.441278258060925	0.576522297309745	199	180	147	264	235	319	211
chr21.1315_373	GCCAGAGGGCCCTCCACCCC	-	chr21	45747330	45747349	chr21.1315	445.443913750582	0.0908067869941294	0.160430859929716	1.41254773343304	0.157788746218323	0.770307100833478	0.740980196167634	480	351	382	490	551	558	409
chr21.1319_3	GACACGGGCGGGGACAAATA	-	chr21	45778891	45778910	chr21.1319	325.693198704853	-0.0946250601408377	0.28717023903465	-1.71643729069048	0.0860820362629772	0.633382266431347	0.792588742926036	480	306	359	440	296	336	346
chr21.1319_5	CCCGCCCGTGTCCTGCTGAT	+	chr21	45778899	45778918	chr21.1319	716.981016349507	-0.0257148224395694	0.237604399557096	-0.459352041516837	0.645981381805104	0.777634986995705	2.91644491508258	924	575	705	903	877	785	829
chr21.1319_1	CCATTTTACAGAGCATGGCT	+	chr21	45779043	45779062	chr21.1319	194.805538262085	0.0192268854500782	0.455851362042531	0.491428186124985	0.623123632880443	1	0.784329364146911	211	119	204	213	351	178	290
chr21.1319_2	CCAAGCCATGCTCTGTAAAA	-	chr21	45779046	45779065	chr21.1319	166.565442627389	-0.0221530390045625	0.296800268871044	-0.440986965537352	0.659222433329722	1	0.606143712398453	165	176	144	234	203	142	199
chr21.1319_12	TTGGTCCATTTTACAGTGTG	+	chr21	45779062	45779081	chr21.1319	239.537349405529	0.0356351765037837	0.30600115485991	0.716033729549195	0.473970522067553	1	0.576522297309745	222	199	202	294	225	421	160
chr21.1319_4	ACACGGGCGGGGACAAATAA	-	chr21	45778890	45778909	chr21.1319	262.021685622277	-0.00280197113143634	0.252160999680656	-0.0515832284331823	0.95886078331856	1	0.570772014421491	359	221	186	348	354	276	171
chr21.1319_16	CCATTTTACAGTGTGCTGAT	+	chr21	45779019	45779038	chr21.1319	447.421280802616	0.0644379613854194	0.25710602036463	1.1651570165782	0.24395544099035	0.847017189673099	0.787917807907077	449	354	373	483	560	420	288
chr21.1319_13	TTGGTCCATTTTACAGAGCA	+	chr21	45779038	45779057	chr21.1319	284.928395195628	0.0317454465115645	0.255844946211441	0.584764146191508	0.55870631549112	1	0.517561265552744	307	229	208	395	298	361	373
chr21.1319_6	CAATCAGCAGGACACGGGCG	-	chr21	45778901	45778920	chr21.1319	252.843522741164	0.124688673235371	0.31997335293405	2.15480519287737	0.0311770817255257	0.477182038103356	0.603934731789515	177	173	186	263	159	304	378
chr21.1319_7	ACCAATCAGCAGGACACGGG	-	chr21	45778903	45778922	chr21.1319	233.04152098099	0.0163676774848606	0.326257906586348	0.343942469940566	0.730889551703169	1	0.576522297309745	261	188	211	270	387	316	170
chr21.1334_4	CTGTGCCTGAGTGCAACAGT	-	chr21	45877414	45877433	chr21.1334	341.799306205042	-0.00864755340356652	0.317480843322737	-0.179273049993607	0.857723307016318	1	0.963918981638675	446	271	300	448	146	322	435
chr21.1334_2	GCTGTGCCTGAGTGCAACAG	-	chr21	45877415	45877434	chr21.1334	323.226590542358	0.0461092392966617	0.224200910748528	0.798550717616392	0.424550973567977	1	0.685114670213043	398	215	302	353	466	384	255
chr21.1334_10	CACAGCAGCACCTCCAGGCT	+	chr21	45877429	45877448	chr21.1334	127.702334850457	-0.0180695926094284	0.354811842041655	-0.398288693140672	0.690417394098769	0.904393952322214	1.68673020705008	151	127	127	144	80	114	191
chr21.1334_7	GGCAAAACCACCCAGCCTGG	-	chr21	45877442	45877461	chr21.1334	240.754236171833	0.00105082200482028	0.320203122579089	0.0219055012136709	0.982523336495169	1	0.603934731789515	317	217	158	323	293	356	219
chr21.1334_8	TCAGGCACAGCAGCACCTCC	+	chr21	45877424	45877443	chr21.1334	235.153926142427	0.0679483665436275	0.274198299729598	1.2585027284855	0.208210001064177	0.912936649138482	0.491617514012346	265	161	205	229	216	224	233
chr21.1334_9	GCACAGCAGCACCTCCAGGC	+	chr21	45877428	45877447	chr21.1334	129.648721550194	-0.0360182231487954	0.51057447157071	-0.950022826381409	0.342100654244874	0.732496256493544	1.93751285109727	125	150	151	190	149	19	161
chr21.1334_3	ACACATCCGTGTGACGGATG	+	chr21	45877462	45877481	chr21.1334	153.721513452161	-0.0355996257679773	0.380673851405158	-0.806175535203541	0.420141642951202	0.92683038871283	0.940257153739829	213	158	145	188	170	169	174
chr21.1334_5	TCATCCGTCACACGGATGTG	-	chr21	45877463	45877482	chr21.1334	232.598377623819	-0.0401178069000031	0.284423851800138	-0.774219592190869	0.438800944130609	1	0.491617514012346	274	213	242	307	177	296	262
chr21.1334_6	TGTGGCAAAACCACCCAGCC	-	chr21	45877445	45877464	chr21.1334	184.067679421802	0.00146126931551533	0.339466889959041	0.0315051497662977	0.974866685265511	1	1.13058013978595	266	147	145	215	340	144	166
chr21.1334_1	TTTGCCACACATCCGTGTGA	+	chr21	45877456	45877475	chr21.1334	284.239567235874	0.00298386068329207	0.264024155545873	0.0561463228838284	0.955225241789518	1	0.663472871759286	324	247	224	391	220	357	376
chr21.1344_11	GGGGCGGGCCTACAGGGCCT	+	chr21	45932047	45932066	chr21.1344	299.821045528963	-0.127285439255259	0.196337967929048	-1.98198260223701	0.0474811878739511	0.594876358223482	0.517561265552744	432	287	261	452	315	236	289
chr21.1344_9	CGCACACAGAGTGCGGAGCA	+	chr21	45932021	45932040	chr21.1344	309.500104808429	0.165308822519381	0.212624665023127	2.45585329249877	0.0140550523141057	0.361392256792824	0.511032372374465	294	204	251	305	358	279	422
chr21.1344_6	GCACACAGAGTGCGGAGCAG	+	chr21	45932022	45932041	chr21.1344	393.188355096455	0.00677251089082328	0.224421819239713	0.118557902996896	0.905625618586051	1	1.05355455641953	398	362	364	480	401	266	442
chr21.1344_12	GCTCCCCAGTGACCTTTGCC	-	chr21	45932096	45932115	chr21.1344	309.851590267285	0.0261850860778557	0.247814433915154	0.476341752394779	0.633830924447925	1	0.569480382719293	309	230	304	391	230	357	294
chr21.1344_4	AAAGGTCACTGGGGAGCCGG	+	chr21	45932099	45932118	chr21.1344	241.201392345127	0.066345233774752	0.207721603401481	1.10691749807774	0.268329599807322	0.925428456501976	0.603934731789515	240	180	210	295	272	314	242
chr21.1344_14	GGCCTCCAGGCAAAGGTCAC	+	chr21	45932088	45932107	chr21.1344	201.959417489441	0.0230398071635233	0.288423614189162	0.451636212096293	0.651531078180987	1	0.776506395733625	222	185	135	266	280	138	180
chr21.1344_10	GCCTCCAGGCAAAGGTCACT	+	chr21	45932089	45932108	chr21.1344	305.486795407239	0.0127295326263726	0.213443387768367	0.218531358070671	0.827015128467396	1	0.517561265552744	413	244	251	352	266	386	277
chr21.1344_3	GAACTGCAGGACAGACACAC	+	chr21	45931974	45931993	chr21.1344	239.7190733342	-0.0963391178218175	0.274588492920824	-1.71575827404048	0.0862062940747	0.699544214108889	0.570772014421492	449	217	182	341	211	265	148
chr21.1344_8	CACACAGGACTGAGGGAGCC	+	chr21	45931989	45932008	chr21.1344	308.697173355043	0.0538479770040843	0.293345981362929	1.04364942174401	0.296647618415844	1	0.517561265552744	361	204	224	381	296	280	237
chr21.1344_1	GGCTTTTGAGCAGAACGAGG	+	chr21	45932123	45932142	chr21.1344	210.983382991476	0.0680354942501943	0.228861380656412	1.17171841535049	0.241310127018421	0.914058358976357	0.566294309510068	195	168	193	232	287	244	185
chr21.1344_13	GGAGGTCAGATGTATGTGGA	+	chr21	45932141	45932160	chr21.1344	183.344838491844	0.0478987888134764	0.321532243044149	0.977532845788857	0.328305424999418	0.862542746006975	0.980597434790774	217	143	107	226	354	152	162
chr21.1344_2	GCGCACACAGAGTGCGGAGC	+	chr21	45932020	45932039	chr21.1344	294.721269760421	0.0295938512035218	0.25230671810047	0.542113066197819	0.587740618072059	1	0.663472871759286	313	276	231	340	227	259	407
chr21.1344_5	GGGGCTGGGGCGGGCCTACA	+	chr21	45932041	45932060	chr21.1344	412.354568029842	-0.0382595547336778	0.230096662220736	-0.671593730244066	0.501842370814114	0.926976218793183	1.12269864570655	518	306	349	680	517	266	361
chr21.1344_7	GGTCACTGGGGAGCCGGAGG	+	chr21	45932102	45932121	chr21.1344	153.849611826567	-2.84242726243714	0.470270055081614	-6.30919614454618	2.80488461428634e-10	5.99280297139816e-08	0.612637296713304	352	218	259	306	69	7	42
chr21.1353_26	CTGACCTGGGTCTCACCCCC	-	chr21	45970290	45970309	chr21.1353	424.19584378761	-0.0531307657111813	0.210590790108011	-0.896877202687851	0.369784446126762	0.942371539549818	0.784710824518397	535	379	420	544	473	522	356
chr21.1353_56	GGGGTGAGACCCAGGTCAGG	+	chr21	45970291	45970310	chr21.1353	258.439758085247	0.0433800071364098	0.354284805385384	0.936135145187785	0.34920360980798	1	0.39456080973328	307	201	195	249	321	463	285
chr21.1353_27	GGGATGGGCCCTCCTGACCT	-	chr21	45970303	45970322	chr21.1353	470.543528570451	-0.0402625772199643	0.245969484814482	-0.726006264401793	0.467834930249147	1	0.740980196167635	632	412	423	627	691	436	446
chr21.1353_55	CTGGGGGTGAGACCCAGGTC	+	chr21	45970288	45970307	chr21.1353	256.637953302519	-0.0824206858270049	0.228566274327972	-1.40170729865111	0.161002670238981	0.817107584366575	0.603822118229829	369	236	225	370	322	199	235
chr21.1353_5	CTGGTCGCTGGTCGCTGGTT	-	chr21	45970324	45970343	chr21.1353	76.4702869660414	-0.0269776858107917	0.466393456053565	-0.692063480755077	0.48889746428038	0.782872541657465	2.15241096759135	119	73	68	96	107	86	63
chr21.1353_30	CCCCAGCTGGGGGCCCCGGG	-	chr21	45970123	45970142	chr21.1353	212.495659133678	0.0873828081403597	0.371521677364192	1.75204506720741	0.0797660588552021	0.681499008085019	0.576522297309745	199	121	158	215	336	212	102
chr21.1353_29	TCCCCAGCTGGGGGCCCCGG	-	chr21	45970124	45970143	chr21.1353	185.971603303624	-0.380019761419463	0.29570573752622	-3.28812047190216	0.00100858670366535	0.0360279214840059	1.13058013978595	330	185	219	302	202	124	81
chr21.1353_1	TGGTCGCTGGTCGCTGGTTG	-	chr21	45970323	45970342	chr21.1353	122.906961501955	-0.0464154710781578	0.342259098105844	-0.980032780708612	0.32706993773531	0.7211694090342	1.95014116162532	158	136	95	184	100	167	79
chr21.1353_45	ATGCCCAAGCTGTCCCTGAG	+	chr21	45969821	45969840	chr21.1353	697.226749416911	-0.0107604164091472	0.232910678797487	-0.191164272243155	0.848396894005043	0.835002819034696	2.91644491508258	826	569	676	874	452	527	871
chr21.1353_39	AGTTCCACTCAGGGACAGCT	-	chr21	45969828	45969847	chr21.1353	214.697463610601	0.0381234145710857	0.292200299825592	0.746729073643861	0.455227116331768	1	0.566294309510068	251	149	166	273	216	362	160
chr21.1353_36	GCGCTCAGGGAGTTCCACTC	-	chr21	45969838	45969857	chr21.1353	193.938515423892	0.0964666724319633	0.384792310228889	1.89104770962036	0.0586179757786498	0.552387677424383	0.781018606558132	170	131	126	180	478	211	100
chr21.1353_35	TTCCCCAGCTGGGGGCCCCG	-	chr21	45970125	45970144	chr21.1353	162.173768874191	-1.09559095006353	0.297901632175546	-4.26143979727223	2.03114072784687e-05	0.00211010556526704	0.582644176787616	266	209	158	334	97	126	101
chr21.1353_13	TGGGACACGGCGGGAGACTT	-	chr21	45969875	45969894	chr21.1353	253.071734072924	-0.00541847819097534	0.364528091864444	-0.121824173600553	0.903038268776495	1	0.603822118229829	312	218	232	306	161	120	295
chr21.1353_9	GTGGGACACGGCGGGAGACT	-	chr21	45969876	45969895	chr21.1353	207.99326410849	-0.0164015898338327	0.331637649806413	-0.347877949313043	0.727931846081765	1	0.770593902879529	257	143	218	292	363	120	183
chr21.1353_32	GCTGGGAGGTGGGACACGGC	-	chr21	45969884	45969903	chr21.1353	178.537055508523	0.0147437813024766	0.24818234006361	0.26912404119524	0.787834230505408	1	0.980597434790774	211	130	169	219	208	215	137
chr21.1353_40	CTGCTTCTACCCACAGTGCG	+	chr21	45969959	45969978	chr21.1353	348.634510736796	-0.0365311486346736	0.208530041099897	-0.618787753159871	0.536056191174936	1	0.804622862542338	406	328	352	412	322	278	313
chr21.1353_38	GCTTCTACCCACAGTGCGTG	+	chr21	45969961	45969980	chr21.1353	343.912777230775	0.0566311500066729	0.264454067218503	1.04345140904341	0.296739274291857	0.845853709714532	0.963918981638675	366	230	298	409	337	505	222
chr21.1353_15	ACCCACAGTGCGTGGGGCGT	+	chr21	45969967	45969986	chr21.1353	214.536795357425	-0.0299767251996194	0.270506091205965	-0.567374351751161	0.570459871649092	1	0.566294309510068	228	195	209	306	199	135	223
chr21.1353_6	GCCAACGCCCCACGCACTGT	-	chr21	45969971	45969990	chr21.1353	596.18585531251	0.122763193227455	0.167820697445801	1.87647421246732	0.0605901924750227	0.338933426039193	2.50265900690621	612	420	494	693	589	654	603
chr21.1353_4	GGCCAACGCCCCACGCACTG	-	chr21	45969972	45969991	chr21.1353	347.96829377551	0.0386113938499501	0.190286339057031	0.635546247235439	0.525072214291606	1	0.804622862542338	387	325	286	376	322	410	398
chr21.1353_140	TCCAAGGACTGGCAGGGAGG	+	chr21	45970516	45970535	chr21.1353	175.891425334983	-2.53609923494199	0.348445943933288	-7.45344726077229	9.09323578536626e-14	2.40820590659531e-11	0.789800329461085	418	263	228	359	70	36	73
chr21.1353_157	CAAGGACTGGCAGGGAGGTG	+	chr21	45970518	45970537	chr21.1353	372.247091615665	0.0834632702574087	0.225431863550344	1.41149889825688	0.158097560245522	0.753112769668832	0.810215795755928	423	313	240	409	294	455	458
chr21.1353_154	GGCCTGAGCCCGGCTGGCCC	+	chr21	45970539	45970558	chr21.1353	102.213893511966	-0.112103523931157	0.346448484401003	-2.04230655103878	0.041121132688642	0.373043269946708	1.39582086855063	156	91	115	173	123	78	63
chr21.1353_148	GCCTGAGCCCGGCTGGCCCT	+	chr21	45970540	45970559	chr21.1353	406.219564788906	0.00793635727695807	0.25198751614575	0.146010815363536	0.883912850506265	1	1.12269864570655	502	275	386	525	388	568	472
chr21.1353_17	AGTGGAACTCCCTGAGCGCA	+	chr21	45969839	45969858	chr21.1353	369.798750185739	0.0616541842601263	0.269269400290359	1.14013842354256	0.254228636271255	0.851881843535241	0.802134633851405	348	311	289	419	509	207	437
chr21.1353_62	TGGGACTCAGCCAATGAACA	+	chr21	45970010	45970029	chr21.1353	210.69501485659	-0.0361218840464366	0.337942501925611	-0.7654037868346	0.444031138716837	1	0.555911143710869	236	198	230	282	271	89	160
chr21.1353_42	CAGCCAATGAACAAGGCTTT	+	chr21	45970017	45970036	chr21.1353	407.750711714469	-0.0420593962342418	0.212188928054808	-0.715273490214079	0.474440066010407	1	0.784710824518397	563	317	370	561	342	339	532
chr21.1353_44	GGCCCAAAAGCCTTGTTCAT	-	chr21	45970023	45970042	chr21.1353	683.736653244979	0.148619761372739	0.171474146942999	2.2192647919565	0.026468715404554	0.216345520803227	2.47769727111612	646	528	538	750	805	653	666
chr21.1353_75	TCGTGGCACGTTCTGCTGTC	-	chr21	45970067	45970086	chr21.1353	137.78634064373	-0.0823257080901986	0.258110592288257	-1.46322114825626	0.143406875782815	0.609300379805596	1.46959292274112	176	132	136	206	141	115	100
chr21.1353_10	GGTGTCACACAAGAGCCCCC	+	chr21	45970105	45970124	chr21.1353	336.600956996423	-0.0422361892962284	0.316268966578543	-0.859227765952745	0.390214867434342	0.951317006261626	0.804622862542338	391	363	324	436	262	392	446
chr21.1353_49	AGCCAATGAACAAGGCTTTT	+	chr21	45970018	45970037	chr21.1353	362.852451361945	-0.0928141181747506	0.167939217599376	-1.45051563438554	0.146914782577231	0.742373090988761	0.792588742926036	460	332	364	479	412	329	335
chr21.1353_18	AGCCCCCCGGGGCCCCCAGC	+	chr21	45970118	45970137	chr21.1353	363.646949349668	0.00158825827092721	0.271502287370316	0.0303027369457928	0.975825613809479	1	0.792588742926036	435	303	330	442	589	434	254
chr21.1353_31	GCCCCCCGGGGCCCCCAGCT	+	chr21	45970119	45970138	chr21.1353	307.580882636708	-0.00202300328919916	0.679465416159711	-0.0651031638051443	0.948091861426705	1	0.501885901828416	383	208	308	416	417	522	271
chr21.1353_23	CCCCCCGGGGCCCCCAGCTG	+	chr21	45970120	45970139	chr21.1353	385.931097816196	0.0921836650396198	0.252020048195258	1.60396155038916	0.108722528105424	0.607535518724037	1.12269864570655	363	289	327	391	549	321	624
chr21.1353_37	GTGTCACACAAGAGCCCCCC	+	chr21	45970106	45970125	chr21.1353	707.141089089003	0.0793460596395042	0.152712252381977	1.23562600803159	0.216597612623736	0.569629644811732	2.66867010414837	830	529	583	826	939	750	820
chr21.1353_11	GGGCGTTGGCCTGAGTCATG	+	chr21	45969981	45970000	chr21.1353	220.689421272299	0.0198666914141338	0.435392817579302	0.493933554468945	0.6213531063157	1	0.491617514012346	231	170	208	233	75	151	310
chr21.1353_43	CCACAGACACCACATGACTC	-	chr21	45969993	45970012	chr21.1353	291.613285690056	0.0129670999465832	0.272691492293438	0.247662952309506	0.80439519872499	1	0.569480382719293	348	219	303	307	359	411	278
chr21.1353_33	ACTTCCCCAGCTGGGGGCCC	-	chr21	45970127	45970146	chr21.1353	226.519003251315	-0.0172261746118669	0.327846358536531	-0.362875218834961	0.716698099297188	1	0.566042181230847	312	182	224	266	340	162	281
chr21.1353_19	GAGGCAGAGGGTGACGCTCC	+	chr21	45970269	45970288	chr21.1353	119.366199213437	-0.0105677408495421	0.35362972808738	-0.233093482683708	0.815688815601156	0.950620887088681	1.68673020705008	142	120	97	150	74	134	165
chr21.1353_16	AGGCAGAGGGTGACGCTCCT	+	chr21	45970270	45970289	chr21.1353	245.80885088494	0.18279934755742	0.235550572403837	2.63023836060988	0.00853250197638656	0.253370940023029	0.603934731789515	197	170	176	262	342	309	210
chr21.1353_50	GGCAGAGGGTGACGCTCCTG	+	chr21	45970271	45970290	chr21.1353	210.46619787985	0.064688635700214	0.299423419344404	1.25077476610108	0.211016663725016	0.888015520774314	0.555911143710869	209	165	176	205	325	309	211
chr21.1353_118	GCATCTGAGACCCCGGGGCT	+	chr21	45970431	45970450	chr21.1353	166.560826196782	-0.0197944938182091	0.32367457322578	-0.413569823662883	0.679189176845364	1	0.606256758938266	269	149	133	180	138	243	152
chr21.1353_70	TTCTGTGCTGAGCTGTGCTG	+	chr21	45970476	45970495	chr21.1353	208.606584142126	0.0533573879302357	0.297883999492456	1.04234965028151	0.297249600911198	0.889681031779568	0.776506395733625	200	139	179	262	270	136	212
chr21.1353_68	TCAGCACAGCTCAGCACAGA	-	chr21	45970477	45970496	chr21.1353	252.215762315202	0.0196916840241741	0.271827564628987	0.37493233549788	0.707710790072544	1	0.402444943589036	290	189	258	268	190	358	298
chr21.1353_73	GTGCTGAGCTGTGCTGAGGC	+	chr21	45970480	45970499	chr21.1353	78.578002544732	-0.0261015966638979	0.457092811676499	-0.662922152931819	0.50738041293607	0.845947925891858	1.64725636239558	108	98	44	113	55	43	111
chr21.1353_69	TGCTGAGCTGTGCTGAGGCT	+	chr21	45970481	45970500	chr21.1353	219.762327428572	-0.0751609689412966	0.213391087011765	-1.25721747792348	0.208674896093182	0.882131237781647	0.566294309510068	296	200	203	306	203	185	183
chr21.1353_132	TGGGAGGTCCAAGGACTGGC	+	chr21	45970509	45970528	chr21.1353	68.9380987557374	-0.0313585150301878	0.589256642824836	-0.891916945109182	0.372437451365864	0.727442245825615	2.16013845946138	92	75	76	92	100	9	78
chr21.1353_2	AACCAGCGACCAGCGACCAG	+	chr21	45970324	45970343	chr21.1353	186.545620758217	-0.0807419519168035	0.218561741919937	-1.35498300043417	0.175422973234423	0.780382962247818	0.781018606558133	241	183	164	272	172	168	181
chr21.1353_3	AGCGACCAGCGACCAGCGGA	+	chr21	45970328	45970347	chr21.1353	217.052387436524	0.0342389924774128	0.267103453626944	0.642878243487429	0.520303107680309	1	0.566294309510068	284	172	166	233	235	333	188
chr21.1353_12	CTCCGCTGGTCGCTGGTCGC	-	chr21	45970329	45970348	chr21.1353	94.1121761893254	0.0200588657977141	0.41647977972106	0.485664782791005	0.627204856771519	0.888498762315982	1.64725636239558	108	91	62	102	167	79	51
chr21.1353_7	CGCCCGGCGGGAGGTCAGAG	+	chr21	45970399	45970418	chr21.1353	139.61270872292	-4.60354283167792	0.463921582291379	-10.3463540634118	4.34726808661227e-25	2.65442012996367e-22	1.34104615010011	281	236	261	335	8	20	10
chr21.1353_8	CTCTCTGACCTCCCGCCGGG	-	chr21	45970401	45970420	chr21.1353	252.00955020828	-0.103928200162797	0.255362026022245	-1.78514809300869	0.0742372988587815	0.667105070501879	0.576522297309745	331	251	256	377	254	216	270
chr21.1353_111	AGTGAGCATCTGAGACCCCG	+	chr21	45970426	45970445	chr21.1353	300.405432995481	-0.0180508060121132	0.327624864833672	-0.379986655215174	0.703955321114105	1	0.517561265552744	386	256	258	418	504	264	299
chr21.1353_94	CCGGGGTCTCAGATGCTCAC	-	chr21	45970427	45970446	chr21.1353	143.561389594563	0.00226618222304529	0.296256896011315	0.045247516197679	0.963910020560558	1	0.871251866692545	169	110	135	183	103	151	186
chr21.1353_107	AGGTCCAAGGACTGGCAGGG	+	chr21	45970513	45970532	chr21.1353	86.563102306476	-0.0824522818984583	0.425250081524984	-1.73955503531005	0.0819371805120395	0.418967028567541	2.15241096759135	130	90	79	160	125	44	44
chr21.1353_116	GGGAGGTCCAAGGACTGGCA	+	chr21	45970510	45970529	chr21.1353	143.80058559249	-0.02194985937847	0.326334585043835	-0.460297047632577	0.645303020047609	1	0.957189258806441	249	122	89	187	116	125	135
chr21.1383_2	CTACAGGCGCGGGTGGGTGA	+	chr21	46180328	46180347	chr21.1383	219.480093805432	0.0646280224684328	0.354710816799253	1.3499535907291	0.17703086988772	0.84526601887405	0.576522297309745	233	160	139	238	137	188	271
chr21.1383_9	GTGGGTGAAGGCTGTGATCC	+	chr21	46180340	46180359	chr21.1383	119.296505538321	-0.0498747871082185	0.416165571962272	-1.15593973909725	0.247705806545093	0.694029920071246	1.68673020705008	202	115	85	192	95	140	130
chr21.1383_8	ATGCCACAGCTCCCTTCCCA	+	chr21	46180381	46180400	chr21.1383	339.424813227831	-3.15906218510854	0.250052326159692	-12.7901525471441	1.86108240579771e-37	7.60074994322823e-34	0.804622862542338	818	511	492	750	86	93	49
chr21.1383_5	GGGTAGAAATTGCCCTGGGA	-	chr21	46180396	46180415	chr21.1383	104.135845392624	0.00384206955499599	0.369102335468217	0.087048985694997	0.930632574899192	1	1.39582086855063	107	80	90	157	153	118	106
chr21.1383_4	GCCTGGGTAGAAATTGCCCT	-	chr21	46180400	46180419	chr21.1383	427.714252390636	0.0668139124736826	0.179818088671546	1.0725875126567	0.283456229963766	0.892196315811672	0.732472188733977	446	325	374	518	546	355	526
chr21.1383_1	TGCCTGGGTAGAAATTGCCC	-	chr21	46180401	46180420	chr21.1383	326.212308351057	-0.0126185571282867	0.16661052827618	-0.202506026619767	0.839521147452157	1	0.817606758945828	424	278	283	393	373	318	298
chr21.1383_3	GGAGTCAAGCCTCTGTGCCT	-	chr21	46180416	46180435	chr21.1383	385.910480099579	0.0077220712447438	0.26690971868297	0.146031277855331	0.883896696935649	1	0.810215795755928	464	345	364	392	362	635	329
chr21.1383_13	TGCTTCCGTCTCCAGCTCCT	-	chr21	46180465	46180484	chr21.1383	242.27681888096	0.025090877266781	0.216713740247722	0.432207144629211	0.66559086709858	1	0.500886188303533	267	219	186	305	311	250	267
chr21.1383_17	AGCTGGAGACGGAAGCAGGA	+	chr21	46180468	46180487	chr21.1383	204.4964744484	-0.0120707669873657	0.443834923553638	-0.305261471231491	0.760167017809697	1	0.770593902879529	244	170	212	263	62	376	221
chr21.1383_15	GGGCCCCTGAGCCTAGGAGC	+	chr21	46180451	46180470	chr21.1383	290.427774861465	-0.0284704211384439	0.28030037012159	-0.548804381678401	0.583139702984641	1	0.569586591503526	390	252	223	430	189	210	334
chr21.1383_7	TAGGAGCTGGAGACGGAAGC	+	chr21	46180464	46180483	chr21.1383	134.042025256248	-0.0424179879333452	0.376944775588043	-0.947321759894953	0.343474846004446	0.793084618962843	1.44355928616918	136	128	153	205	181	155	89
chr21.1383_6	GATGCCACAGCTCCCTTCCC	+	chr21	46180380	46180399	chr21.1383	463.158505258808	0.108262627013742	0.197421254967892	1.72295665221726	0.0848963642390313	0.618377172666545	0.837827032111758	552	289	303	605	571	512	416
chr21.1383_16	CTAGGCTCAGGGGCCCTGCC	-	chr21	46180447	46180466	chr21.1383	606.208568195145	0.073334482411497	0.211750055538008	1.22528733143971	0.220466979904317	0.59063811549472	2.45553947759961	603	449	543	695	732	813	759
chr21.1383_12	TGGAGTCAAGCCTCTGTGCC	-	chr21	46180417	46180436	chr21.1383	193.54721957924	0.0137165537299031	0.247607672728847	0.250153667725092	0.802468514097514	1	0.789800329461085	210	180	157	238	185	158	233
chr21.1384_9	CCAAGTCTCTGTACCTGAGT	-	chr21	46180837	46180856	chr21.1384	482.284557373737	0.0363390464954904	0.151522721577359	0.573694580467531	0.566174496348131	0.84526071056049	1.84417994862482	582	410	418	530	492	462	556
chr21.1384_11	CCCACTCAGGTACAGAGACT	+	chr21	46180834	46180853	chr21.1384	368.173366251628	-0.0669063542808689	0.212564953460415	-1.12412470068455	0.260960127872383	0.85710188219821	0.802134633851405	429	340	419	449	470	318	346
chr21.1384_2	AACCAAACTCGGACCAATTC	+	chr21	46180901	46180920	chr21.1384	315.336615005451	0.0197556516961853	0.23629241502061	0.352590588220627	0.724395394512955	1	0.685114670213043	360	283	274	348	404	327	393
chr21.1384_5	CAAACTCGGACCAATTCAGG	+	chr21	46180904	46180923	chr21.1384	329.063014605671	0.110332226698716	0.212444376271282	1.78281037087148	0.0746171769858193	0.624948727707987	0.713484937309627	350	259	221	367	424	478	283
chr21.1384_3	CACCTGAATTGGTCCGAGTT	-	chr21	46180906	46180925	chr21.1384	277.575377931961	-0.0419967892775016	0.241227460954023	-0.750379756426782	0.453026019577118	1	0.507679230458158	314	253	289	363	364	175	283
chr21.1384_4	ACTGGTGGGTCCACCTGAAT	-	chr21	46180917	46180936	chr21.1384	615.733802911275	0.0956389238291876	0.201381397401996	1.54745177919574	0.121754343665047	0.46922077165849	2.45553947759961	661	476	457	702	861	448	618
chr21.1384_13	ACTGTTGCTCTTGGTCCCCT	-	chr21	46180949	46180968	chr21.1384	212.246336750037	0.0170841520202099	0.310945530100085	0.349382081143295	0.726802483941656	1	0.555911143710869	223	198	192	223	176	135	308
chr21.1384_15	AACAGTTCTCTTCTGGAGAA	+	chr21	46180963	46180982	chr21.1384	96.3468201276548	-0.0387968524028502	0.44191450040003	-0.947633904148201	0.343315859875837	0.71015799099049	2.16013845946138	159	76	91	143	170	68	46
chr21.1384_17	CACCAGTTCTCAAGCGCCAA	+	chr21	46180930	46180949	chr21.1384	255.018280568677	0.0295214129028894	0.306285570206336	0.595645077426198	0.551412356136414	1	0.39456080973328	284	196	193	333	214	348	384
chr21.1384_6	ACCAGTTCTCAAGCGCCAAG	+	chr21	46180931	46180950	chr21.1384	313.976284340146	-0.0756638954692444	0.265866801460058	-1.37139576153758	0.170251618019465	0.859337668080876	0.517561265552744	413	278	354	422	214	382	333
chr21.1384_7	CCACTCAGGTACAGAGACTT	+	chr21	46180835	46180854	chr21.1384	277.108527886377	0.0577521576528669	0.227223144848364	0.99894571305208	0.317820989971677	1	0.39456080973328	299	197	230	345	290	256	263
chr21.1384_12	GAACAAGGCAGTGATGAGCG	-	chr21	46181034	46181053	chr21.1384	262.825865160746	0.0334831906321794	0.326150906245405	0.697257836925359	0.485641449347296	1	0.402444943589036	314	229	192	270	151	242	297
chr21.1384_32	CTCATCACTGCCTTGTTCTG	+	chr21	46181036	46181055	chr21.1384	269.218581308686	-0.08679726698784	0.260618898001614	-1.53951130080997	0.123679521163145	0.849893365611018	0.39456080973328	376	250	257	403	197	162	325
chr21.1384_27	TCCGTGCAGCTCAGCACAGC	-	chr21	46181067	46181086	chr21.1384	271.210152217439	0.0681213713091811	0.232075518204216	1.17914823063742	0.238339156198662	0.935737028102772	0.517561265552744	305	223	192	306	306	328	367
chr21.1384_36	TGCTGAGCTGCACGGAGCAG	+	chr21	46181071	46181090	chr21.1384	207.944270179366	-0.0179163686850801	0.3418251585469	-0.386457544396409	0.699157839576828	1	0.770593902879529	215	226	173	283	347	115	136
chr21.1384_35	TTCCAGATTCCAGCCAGAGA	+	chr21	46181110	46181129	chr21.1384	144.020298121562	0.0168125714410967	0.270100963934956	0.319333882539651	0.74947334204057	1	0.957189258806441	121	128	137	189	153	141	154
chr21.1384_34	CAGATTCCAGCCAGAGACGG	+	chr21	46181113	46181132	chr21.1384	182.201089470504	0.133647588106978	0.269463354660049	2.1917641406428	0.0283965416461465	0.409723473442537	0.789800329461085	197	118	134	156	246	237	148
chr21.1384_8	CCACCAGTTCTCAAGCGCCA	+	chr21	46180929	46180948	chr21.1384	183.620249346207	-0.0888931850874557	0.354048179563294	-1.74982997349777	0.0801476569542461	0.620823343540336	0.781770080880402	226	208	195	291	104	83	158
chr21.1384_21	CACCGTCTCTGGCTGGAATC	-	chr21	46181115	46181134	chr21.1384	185.07513562277	-0.0243477854629851	0.41350210532063	-0.584874050748769	0.558632407992994	1	0.980597434790774	238	142	185	281	166	123	331
chr21.1384_10	AAAAGCAATGTAACTGTTCG	-	chr21	46181007	46181026	chr21.1384	333.69649070613	-0.00434358765601184	0.266061853922975	-0.0820347169606926	0.934619106340998	1	0.963918981638675	401	291	304	400	345	308	499
chr21.1384_1	ACTGTTCGTGGAAGACGCCC	-	chr21	46180995	46181014	chr21.1384	105.733202693008	-0.0147675119066218	0.460069260213067	-0.380956826818211	0.703235284396664	0.877491361635336	1.95014116162532	122	92	117	131	111	51	52
chr21.1387_18	TCCCAGGTGTGCTCGGTGCC	-	chr21	46183681	46183700	chr21.1387	240.875036432442	-0.0512371926226957	0.240231549140749	-0.909377805901927	0.363150732960151	1	0.603934731789515	309	192	239	349	313	243	193
chr21.1387_28	CTGGGTGTCCCAGGTGTGCT	-	chr21	46183688	46183707	chr21.1387	137.273635267873	-0.0553847168970419	0.332879146336855	-1.1399894062244	0.254290714684213	0.747542783705088	1.33844160408799	169	129	160	182	109	107	186
chr21.1387_25	CCCAGGTGTGCTCGGTGCCT	-	chr21	46183680	46183699	chr21.1387	171.114940905749	-0.0430787798807958	0.415303124090769	-1.01112790815422	0.311955214566043	0.806058835756584	1.23084482105783	237	133	203	246	81	189	70
chr21.1387_27	TGCTGGGTGTCCGGGTGTGG	-	chr21	46183552	46183571	chr21.1387	300.919016573657	0.0539704588011815	0.242822015729906	0.96049549867348	0.33680589537218	1	0.569480382719293	283	236	265	363	449	235	390
chr21.1387_8	CCTGGGGTACCCACCACACC	+	chr21	46183539	46183558	chr21.1387	680.905183760521	0.00680735197098541	0.172203328028563	0.109975724422815	0.91242862721997	0.885759481118965	2.432267993205	756	572	536	983	839	556	820
chr21.1387_23	TCCTGGGTGTGCTGGGTGTC	-	chr21	46183561	46183580	chr21.1387	372.951758906183	-0.00807238551575636	0.272020457282198	-0.154096131405804	0.87753393853993	1	0.963918981638675	503	295	319	475	394	444	183
chr21.1387_49	CTGGGTGTGCTGGGTGTCCT	-	chr21	46183577	46183596	chr21.1387	369.435693231362	-0.00772338029048985	0.219033052400222	-0.13392848441222	0.893459125886882	1	0.963918981638675	449	308	311	498	283	374	490
chr21.1387_38	CTTGGGTGTGTAGGTGCCCC	-	chr21	46183646	46183665	chr21.1387	245.965060096064	-0.0015570431495598	0.307593110532592	-0.031734371969012	0.97468388381551	1	0.492013058344608	315	228	211	267	207	229	155
chr21.1387_9	GTGTGCTGGGTGTCCGGGTG	-	chr21	46183555	46183574	chr21.1387	129.880917457751	-0.0110609454534809	0.379289658374614	-0.254370812719249	0.799209097596309	0.906181500357367	1.93751285109727	149	107	127	177	131	154	174
chr21.1387_34	CCTGGGTGTGCTGGGTGCTT	-	chr21	46183663	46183682	chr21.1387	224.952519188336	0.0391624148951664	0.203090632639014	0.657055554588472	0.511145195703545	1	0.576522297309745	250	186	193	262	219	238	243
chr21.1387_26	CCCAGGCACCGAGCACACCT	+	chr21	46183677	46183696	chr21.1387	734.343013425674	0.0590668736251781	0.213903961043524	0.999190373222004	0.317702478429746	0.594167195096702	3.47484008779515	748	589	645	831	677	591	731
chr21.1387_10	CATGACAGGCACATCCCTGC	-	chr21	46183490	46183509	chr21.1387	466.648265219897	0.00121501331113338	0.250930528317928	0.0223182378232176	0.982194100826292	0.915526671669225	2.2936557027386	596	411	384	551	295	475	690
chr21.1387_1	TCCCTTGGACGTCCCATGAC	-	chr21	46183504	46183523	chr21.1387	180.92785856856	0.00476520731239001	0.471989849308082	0.125469327814968	0.900152005978636	1	0.980597434790774	194	148	169	224	72	92	174
chr21.1387_7	TCATGGGACGTCCAAGGGAC	+	chr21	46183505	46183524	chr21.1387	124.696541156589	-0.0794605062437282	0.495081137086173	-1.74270802906849	0.0813846284479184	0.437394159929928	1.93751285109727	208	121	161	179	42	31	130
chr21.1387_37	CAGGGTGTCCCGGGTGTGCA	-	chr21	46183740	46183759	chr21.1387	192.760220400181	0.0115138053543575	0.247647125104291	0.210064059495612	0.833617675975755	1	0.781018606558133	237	170	143	243	209	155	189
chr21.1387_36	CGGGACACCCAGCACACCCG	+	chr21	46183766	46183785	chr21.1387	463.680249627551	0.0398999890798488	0.180954991478603	0.64816584409051	0.516877690789982	1	0.787917807907077	514	326	461	551	551	580	452
chr21.1387_45	CCGGGTGTGCTGGGTGTCCC	-	chr21	46183767	46183786	chr21.1387	302.05509794789	0.0816459055959527	0.285610845407751	1.51091367705102	0.130810445733765	0.716161300312737	0.797135259939006	289	255	195	329	262	233	398
chr21.1387_22	CAGGGTGCCCCGGGTGTGCT	-	chr21	46183776	46183795	chr21.1387	260.915134819	-0.110073456435895	0.288913393550032	-1.93729536689724	0.0527092482930092	0.585008030652993	0.603822118229829	327	229	389	324	265	200	268
chr21.1387_42	GCAGGGTGCCCCGGGTGTGC	-	chr21	46183777	46183796	chr21.1387	329.55059727273	0.0358599243667006	0.273499755817645	0.68050238181982	0.496186414206877	0.970363446948629	0.963918981638675	349	252	289	393	306	238	315
chr21.1387_29	CTGGGTGTGCAGGGTGCCCC	-	chr21	46183785	46183804	chr21.1387	217.798941817351	0.0380543021711539	0.224468074154737	0.661607579604788	0.508222748659519	1	0.566042181230847	247	184	177	251	197	260	261
chr21.1387_31	CCTGAGTGTGCTGGGTGCCT	-	chr21	46183803	46183822	chr21.1387	272.488920840808	0.00480762605726077	0.269787720640256	0.0914230468463909	0.927156449696178	1	0.507679230458158	270	273	248	313	222	238	241
chr21.1387_33	TGCTGGGTGCTTGGGTGTGT	-	chr21	46183655	46183674	chr21.1387	277.125125066495	-0.0413765451703149	0.216385474567096	-0.70872425087887	0.478495612635477	1	0.507679230458158	345	252	258	359	271	195	319
chr21.1387_4	AGCATGTTGGACACCTGCCA	-	chr21	46183461	46183480	chr21.1387	445.55756987013	0.0217846522518229	0.243920105224259	0.393994894180203	0.693584808849215	1	0.732472188733977	647	324	403	425	609	590	384
chr21.1387_5	ATGACAGGCACATCCCTGCT	-	chr21	46183489	46183508	chr21.1387	201.194064260981	-0.0507216789881709	0.531863561122604	-1.29176139779496	0.196439787459285	0.805785179665922	0.776015947898778	260	225	236	302	198	169	250
chr21.1387_2	GCCTGTCATGGGACGTCCAA	+	chr21	46183500	46183519	chr21.1387	270.021586811403	0.0945833214523797	0.263590220810277	1.66580253076422	0.0957527519222884	0.796908383187465	0.39456080973328	291	183	226	250	211	286	351
chr21.1387_20	GCTGGGTGTCCGGGTGTGGT	-	chr21	46183551	46183570	chr21.1387	304.303831892768	-0.020714860602798	0.247791642216975	-0.377381825576773	0.705889871234173	1	0.569480382719293	386	258	301	359	445	246	320
chr21.1387_3	TGCCTGTCATGGGACGTCCA	+	chr21	46183499	46183518	chr21.1387	249.557186175305	0.125466066361224	0.213704136211829	1.99132852971646	0.0464447809113337	0.558276541640975	0.603822118229829	231	196	175	285	266	352	277
chr21.1387_6	CCGGGTGTGGTGGGTACCCC	-	chr21	46183542	46183561	chr21.1387	293.606234956037	-0.10654655085789	0.230646049693162	-1.7684318124465	0.0769887421885043	0.64691087443833	0.663472871759286	403	284	270	449	367	201	270
chr21.1388_155	CGCATGTCTGAGCTGTGGTC	-	chr21	46184869	46184888	chr21.1388	284.989693780313	0.00742543172181594	0.250229113784477	0.136177062062722	0.891681308053839	1	0.575581194796044	339	211	270	358	392	284	176
chr21.1388_148	GAAGAGCTGACCGGGGCAAG	+	chr21	46184823	46184842	chr21.1388	258.6610415157	0.0144958008838114	0.267541308844645	0.274173097702353	0.783951601175598	1	0.603822118229829	307	224	208	312	324	185	200
chr21.1388_2	CGATGCATCGGGGCACGGCG	+	chr21	46186224	46186243	chr21.1388	260.138955640889	0.136063181877822	0.350268743603248	2.28050534371436	0.0225777342219872	0.497752521738244	0.39456080973328	151	190	206	220	526	262	155
chr21.1388_8	GCACGGCGAGGACCATTTCT	+	chr21	46186236	46186255	chr21.1388	221.737995301538	0.000947424010255936	0.406027807773464	0.0227552537860952	0.981845501078465	1	0.566294309510068	336	181	164	252	152	308	358
chr21.1388_35	GCGAGGACCATTTCTTGGCT	+	chr21	46186241	46186260	chr21.1388	138.860012947033	-0.0178720965951115	0.281549140526347	-0.346552718765764	0.728927371902016	0.964351373378656	1.44355928616918	170	106	141	183	181	112	109
chr21.1388_6	ATGTCCGAGGGCGTGCTCTG	-	chr21	46186303	46186322	chr21.1388	126.332299069568	-0.0804090395977715	0.33596194913249	-1.58896281955629	0.112068787073811	0.498405997665488	1.95014116162532	150	154	134	173	95	159	88
chr21.1388_3	GCACGCCCTCGGACATCTCA	+	chr21	46186307	46186326	chr21.1388	334.756349588423	-0.00326705166194859	0.28519763753678	-0.0639220135678811	0.949032323829738	1	0.963918981638675	387	298	267	459	467	163	317
chr21.1388_55	ACTCTCAGTGGGTGACCTCC	+	chr21	46184589	46184608	chr21.1388	255.614763512782	0.0655109551194517	0.305017311917099	1.27603713983491	0.201942390573676	0.962337083264603	0.402444943589036	227	216	200	266	212	199	299
chr21.1388_67	CGGCTCCATCCACCCCACAT	+	chr21	46184631	46184650	chr21.1388	835.032928842196	-0.0226486990454674	0.115534166860886	-0.360371603918494	0.71856925886526	0.764608656961272	3.47484008779515	1092	625	782	1056	898	819	815
chr21.1388_101	AAGGAGAGCTCCTCCAATGT	-	chr21	46184647	46184666	chr21.1388	241.551722815436	-0.013926391740048	0.304696377561754	-0.281889437527934	0.77802828888434	1	0.576522297309745	252	253	217	299	307	332	195
chr21.1388_38	GGAGGAGCTCTCCTTCGGAC	+	chr21	46184652	46184671	chr21.1388	182.024272824071	0.0180016984210444	0.31306642956657	0.369423309916657	0.711812226063621	1	1.13058013978595	187	138	174	227	176	245	106
chr21.1388_56	AGCTCTCCTTCGGACAGGCC	+	chr21	46184657	46184676	chr21.1388	290.297241860192	-0.00810783064824304	0.271200265671154	-0.154538265104662	0.877185342398937	1	0.569586591503526	339	258	280	340	402	364	247
chr21.1388_87	GCTCTCCTTCGGACAGGCCT	+	chr21	46184658	46184677	chr21.1388	75.9693463525508	-0.0242851030025085	0.516450390333708	-0.66125684034409	0.508447614837488	0.846263992643214	1.64725636239558	100	46	111	95	96	113	34
chr21.1388_68	TCCTTCGGACAGGCCTGGGT	+	chr21	46184662	46184681	chr21.1388	317.701525847461	0.128217495627874	0.227798556398905	2.05468744971632	0.0399092029223592	0.492958168044162	0.713167276110367	321	219	235	339	429	284	296
chr21.1388_203	GCAGTCAGCAACATGGCTCC	-	chr21	46184695	46184714	chr21.1388	128.745747895336	0.0107192364764021	0.355959184990194	0.237346831571212	0.812387733512786	1	1.39582086855063	156	105	109	151	94	123	101
chr21.1388_222	CCAAGTCTCAGGTGGCCCCG	+	chr21	46184717	46184736	chr21.1388	349.981169902802	0.0659861704297106	0.211736330684376	1.10790452604207	0.26790305072011	0.864682925802882	0.792588742926036	416	283	260	384	333	496	310
chr21.1388_265	GCCCCGTGGCTGTGCCCTGG	+	chr21	46184731	46184750	chr21.1388	437.18781803863	-0.0121472233880774	0.220672686074099	-0.211152718482235	0.832768104068831	1	0.787917807907077	530	349	453	509	601	518	333
chr21.1388_206	GTGACATGGGGCCACCTCCA	-	chr21	46184748	46184767	chr21.1388	188.693562885373	-1.53750188818517	0.320366962556379	-4.95113089007353	7.37834552238784e-07	6.35832234885727e-05	0.943084678706597	348	210	272	354	85	103	52
chr21.1388_278	TCGTCCTCACAAGGGTGACA	-	chr21	46184762	46184781	chr21.1388	432.157879681702	0.013427465593574	0.258210172816606	0.249696144284871	0.802822340190162	1	0.784710824518397	505	347	389	518	320	531	298
chr21.1388_53	AGGGGGCATCGTCCTCACAA	-	chr21	46184770	46184789	chr21.1388	316.578665931187	0.00605182293236116	0.205110073575115	0.102518068316138	0.918345471965838	1	0.720672991598161	417	267	240	398	401	244	323
chr21.1388_153	AAGGGGGCATCGTCCTCACA	-	chr21	46184771	46184790	chr21.1388	479.197482312178	-0.178220014865494	0.199842478129196	-2.57569772155992	0.0100038059284247	0.246983292849528	0.740980196167635	624	464	560	687	583	350	389
chr21.1388_200	TCAGCTCTTCAGGTGGCAGT	-	chr21	46184813	46184832	chr21.1388	89.2668349056784	-0.0639551264838551	0.385987773924028	-1.38750398142958	0.165288137915186	0.616261284103312	1.64725636239558	135	88	93	125	92	107	58
chr21.1388_70	GCCACCTGAAGAGCTGACCG	+	chr21	46184816	46184835	chr21.1388	249.306891722064	0.0197702071540541	0.282946715894492	0.384130791603475	0.700881510547523	1	0.402444943589036	327	183	230	260	197	401	217
chr21.1388_194	CTGAAGAGCTGACCGGGGCA	+	chr21	46184821	46184840	chr21.1388	299.796557907483	-0.0106645219989679	0.213798706002277	-0.183231263636298	0.854616564773019	1	0.569480382719293	420	197	248	434	354	296	252
chr21.1388_12	GGGCTAATAAGCCTGATGGT	+	chr21	46185975	46185994	chr21.1388	169.455050870093	-0.0362811973624274	0.324891110187738	-0.752373047558943	0.451826750301362	1	0.606143712398453	233	165	158	207	178	154	221
chr21.1388_80	GGCTAATAAGCCTGATGGTG	+	chr21	46185976	46185995	chr21.1388	225.467065652679	-0.0374414479307865	0.251946946394154	-0.68321920998232	0.494468335744235	1	0.570772014421491	298	162	221	329	257	205	257
chr21.1388_81	GCTAATAAGCCTGATGGTGG	+	chr21	46185977	46185996	chr21.1388	413.53308354323	0.0925813056359007	0.218803264585514	1.5374382691445	0.124186020972665	0.674965104561502	0.926344845164194	416	308	319	483	350	425	461
chr21.1388_124	CTAATAAGCCTGATGGTGGG	+	chr21	46185978	46185997	chr21.1388	260.608564860555	0.06759967722335	0.201291793157038	1.1163406417106	0.264276351232444	0.921053415724524	0.603934731789515	262	179	212	361	318	285	257
chr21.1388_151	TCATGTCTCTTCTCGCACCC	-	chr21	46186019	46186038	chr21.1388	168.025169093043	-0.0212407885563085	0.455849751278229	-0.541795484364715	0.587959402512163	1	0.606143712398453	237	135	172	220	99	256	222
chr21.1388_31	AAAGGCCAGCACCTGAAGCG	+	chr21	46186053	46186072	chr21.1388	376.503183526428	0.0208262357513739	0.21767053742125	0.359661306803356	0.719100430957466	1	1.12269864570655	464	299	354	401	295	477	348
chr21.1388_115	AAGGCCAGCACCTGAAGCGG	+	chr21	46186054	46186073	chr21.1388	131.490130147296	-0.0296543555976873	0.346760006696851	-0.640678695290934	0.521731458778758	0.884944058582904	1.39582086855063	151	127	100	220	205	85	109
chr21.1388_177	CCTTCCCCCGCTTCAGGTGC	-	chr21	46186061	46186080	chr21.1388	273.011920551262	0.00889310443369836	0.349888974478028	0.195003406758614	0.845390280613692	1	0.402444943589036	337	222	289	242	151	184	398
chr21.1388_113	TGCAGTGTCCACCTAGACCC	-	chr21	46186112	46186131	chr21.1388	481.731203213738	0.00738794260914642	0.220331984462765	0.128403942603074	0.897829311240639	0.952689834155764	1.84417994862482	601	434	442	488	590	422	643
chr21.1388_116	GGTCTAGGTGGACACTGCAT	+	chr21	46186113	46186132	chr21.1388	519.315472800837	0.0290562659234423	0.206590801942661	0.491688109336331	0.622939845382937	0.872772617005074	1.76804005253313	595	412	456	625	370	556	578
chr21.1388_47	CTAGGTGGACACTGCATAGG	+	chr21	46186116	46186135	chr21.1388	419.858459967004	0.0308289614222927	0.273619026229999	0.586569467687614	0.557492893519469	1	0.784710824518397	455	333	359	504	506	324	270
chr21.1388_96	TAGGTGGACACTGCATAGGA	+	chr21	46186117	46186136	chr21.1388	204.925219214762	0.0269672451387432	0.440383337174927	0.669876139445945	0.502936751383872	1	0.762268932076229	219	149	147	261	94	146	182
chr21.1388_97	ATGCCACCAACCGCACCCCA	+	chr21	46186153	46186172	chr21.1388	1000.00471132748	0.0478227285463114	0.147188525088142	0.751186829929455	0.452540225121139	0.705125801277647	2.91644491508258	1249	810	825	1130	1054	813	1108
chr21.1388_98	CCACCAACCGCACCCCATGG	+	chr21	46186156	46186175	chr21.1388	614.115827170763	0.0909870914412074	0.165717798605648	1.42090391749155	0.155344693978676	0.538048967718247	2.22345536614337	718	480	451	717	594	842	602
chr21.1388_125	CCGCACCCCATGGAGGCAGA	+	chr21	46186163	46186182	chr21.1388	227.765680700656	0.0121808750236711	0.276355657978585	0.234251037956159	0.814790094487133	1	0.570772014421491	239	169	202	326	174	333	193
chr21.1388_34	TTGCAGATTCAGCGATGCAT	+	chr21	46186212	46186231	chr21.1388	108.012535832577	-0.00544403514637305	0.535616161254912	-0.154488530255908	0.877224554183248	0.983250468095786	1.64725636239558	124	92	121	118	52	88	40
chr21.1388_46	GATGCATCGCTGAATCTGCA	-	chr21	46186213	46186232	chr21.1388	211.605566746462	0.119645560711196	0.355012053867794	2.13055007706533	0.0331262261180881	0.49840190410057	0.576522297309745	192	138	106	230	196	202	194
chr21.1388_13	GCAGATTCAGCGATGCATCG	+	chr21	46186214	46186233	chr21.1388	132.197800278394	0.0572822668048517	0.466006414856877	1.36276265691485	0.172957323681887	0.649637213591284	1.46959292274112	150	73	76	144	182	41	192
chr21.1388_14	TTCAGCGATGCATCGGGGCA	+	chr21	46186219	46186238	chr21.1388	203.550219599447	0.0652410740776962	0.277983808068711	1.21919396009652	0.22277058384795	0.832226933076017	0.776506395733625	249	144	140	225	165	263	197
chr21.1388_94	CTGGAATTGTAGCGCAGCCC	+	chr21	46187934	46187953	chr21.1388	164.528669459309	0.00225350956377238	0.305732180715767	0.0457742844435735	0.963490155361348	1	0.606256758938266	225	134	116	219	113	226	164
chr21.1388_740	CAGCCCCCGGGTACATCACC	+	chr21	46187976	46187995	chr21.1388	508.726922641642	0.0596972461945627	0.169975780712367	0.950759259821658	0.341726598088628	0.742320678833451	1.84417994862482	581	407	441	565	559	482	465
chr21.1388_330	CTGGTGATGTACCCGGGGGC	-	chr21	46187978	46187997	chr21.1388	175.717429789959	-0.0194403118660075	0.343084857892305	-0.419947362025398	0.674523907496116	1	0.943084678706597	220	142	203	195	189	171	241
chr21.1388_286	CTGCCTGGTGATGTACCCGG	-	chr21	46187982	46188001	chr21.1388	267.838534150164	0.0161493657298574	0.268828686826271	0.306067423332761	0.759553310844596	1	0.39456080973328	353	232	211	288	308	197	216
chr21.1388_742	ACTCTGCGTGTGCGATGTTG	-	chr21	46188010	46188029	chr21.1388	259.388588752051	0.0149953495013267	0.309550648605718	0.306090452624285	0.759535776992123	1	0.603822118229829	293	239	202	307	270	136	275
chr21.1388_52	GCCCTCGGACATCTCATGGC	+	chr21	46186311	46186330	chr21.1388	296.684834090605	0.225843476892329	0.209891393061929	2.95939684860212	0.0030824187510613	0.140518854204223	0.569480382719293	278	227	186	278	302	351	405
chr21.1388_23	CCCTCGGACATCTCATGGCT	+	chr21	46186312	46186331	chr21.1388	301.356357727606	0.0378709720761285	0.244524791234119	0.68189244457209	0.495306963235193	1	0.569480382719293	301	275	266	322	407	220	404
chr21.1388_30	CCCAGCCATGAGATGTCCGA	-	chr21	46186315	46186334	chr21.1388	323.253378187493	0.0360887784855195	0.275378595693445	0.687055464836404	0.492047777171504	1	0.713167276110367	466	261	231	307	315	357	227
chr21.1388_63	ACCCAGCCATGAGATGTCCG	-	chr21	46186316	46186335	chr21.1388	295.149112823497	0.0313774872620075	0.242463067980925	0.564369398407709	0.572502760569737	1	0.569586591503526	309	200	294	370	379	226	396
chr21.1388_22	TGGGCAAGTCCTCACACGTC	-	chr21	46186364	46186383	chr21.1388	253.981099536224	-0.0551414428306462	0.347345988597657	-1.15940054775791	0.246292953614272	1	0.402444943589036	377	238	219	387	224	105	176
chr21.1388_339	CGAGCTCTGACACCAGAAGT	-	chr21	46186383	46186402	chr21.1388	331.661157181775	0.0142611416561522	0.225670542852969	0.250007331254132	0.80258167911489	1	0.713484937309627	439	257	263	412	430	263	423
chr21.1388_345	CCGAGCTCTGACACCAGAAG	-	chr21	46186384	46186403	chr21.1388	215.130334882138	-0.0475597273580447	0.317919127306537	-0.965341393426765	0.33437384539637	1	0.576522297309745	322	197	213	259	200	208	280
chr21.1388_248	TGGTGTCAGAGCTCGGGCCC	+	chr21	46186388	46186407	chr21.1388	178.391199979173	-0.0077871494568275	0.429350466345076	-0.193341624370813	0.846691429727409	1	0.980597434790774	222	148	142	264	72	113	336
chr21.1388_262	GAGCTCGGGCCCTGGAGGTC	+	chr21	46186396	46186415	chr21.1388	236.367011923963	0.0637497828033338	0.313936276347287	1.26131007206224	0.207197153776482	0.879109432936691	0.570772014421491	217	190	203	225	278	168	208
chr21.1388_343	TGTGTGGAACCTGACCTCCA	-	chr21	46186408	46186427	chr21.1388	443.589409469303	0.0713633386681571	0.229526852834524	1.22716388781379	0.219760999304104	0.838418868105139	0.740980196167634	467	364	385	429	412	376	482
chr21.1388_256	GCCAGCAGCGCTCACAGTCC	+	chr21	46186428	46186447	chr21.1388	260.908403846345	0.0022060748825955	0.267611648721769	0.0417881168305167	0.966667608134712	1	0.603934731789515	349	195	220	332	164	284	288
chr21.1388_180	TGTGCCCCCGTTCCCATGCC	-	chr21	46186449	46186468	chr21.1388	725.591141318231	0.0204504747664199	0.195373163992033	0.34059766569567	0.733406486992327	0.804719411197042	2.91644491508258	809	636	627	868	876	600	1017
chr21.1388_48	CATAGGAGCGTCAGGGAGAT	-	chr21	46186495	46186514	chr21.1388	387.222968004769	0.0463676728204117	0.207504826965981	0.781274748268932	0.434640918624159	0.892321155681836	1.12269864570655	411	324	311	477	457	553	334
chr21.1388_7	TACTGGTTCGGGGATCCCAT	-	chr21	46186512	46186531	chr21.1388	258.669547081388	0.0337535029372316	0.273855522478551	0.641614937879426	0.521123231500966	1	0.603822118229829	318	187	221	291	336	257	159
chr21.1388_32	TGGGTGGGCGTACTGGTTCG	-	chr21	46186522	46186541	chr21.1388	150.0352111604	0.0171687716970319	0.335029906356288	0.366178847802123	0.714231624742431	1	0.956763094395712	135	137	111	217	160	240	135
chr21.1388_99	GCTGGGTGGGCGTACTGGTT	-	chr21	46186524	46186543	chr21.1388	288.918349191805	0.00552338961701742	0.326641536781565	0.116422782694592	0.907317480188296	1	0.569586591503526	386	223	250	336	377	167	180
chr21.1388_84	CCAGTACGCCCACCCAGCAG	+	chr21	46186526	46186545	chr21.1388	520.245093303384	-0.000906926549513826	0.161274700020447	-0.0144844836333309	0.988443458233433	0.924904421318601	2.22914321839622	596	476	442	648	448	589	558
chr21.1388_85	CAGGGCTGGGACATTCAACG	+	chr21	46186550	46186569	chr21.1388	282.166179939662	-0.0151875621914847	0.326972809642107	-0.319662466357167	0.74922421547589	1	0.507679230458158	333	236	264	390	332	265	404
chr21.1388_102	CTGGGACATTCAACGGGGTG	+	chr21	46186555	46186574	chr21.1388	149.383134578107	-0.0761023348025689	0.301820752403541	-1.45275175940043	0.146292690307203	0.702116078145877	0.957189258806441	173	137	165	242	113	136	174
chr21.1388_133	ACCACAGCTCAGACATGCGC	+	chr21	46184870	46184889	chr21.1388	329.317348667427	0.0592428074489818	0.22544316922828	1.02080835638517	0.307345244539226	0.853226136180465	0.963918981638675	370	262	299	317	389	249	364
chr21.1388_195	AGCTCAGACATGCGCTGGGC	+	chr21	46184875	46184894	chr21.1388	278.249408277546	-0.042422365540214	0.343745717082327	-0.901800391003046	0.367162912053199	1	0.603822118229829	371	277	284	340	385	312	237
chr21.1388_160	GCTCAGACATGCGCTGGGCT	+	chr21	46184876	46184895	chr21.1388	204.742525315501	0.00174108636519639	0.413752825825454	0.042303500116466	0.966256755096327	1	0.762268932076229	236	199	146	269	431	215	81
chr21.1388_258	AGACATGCGCTGGGCTGGGA	+	chr21	46184880	46184899	chr21.1388	268.746609457288	-0.0548827411052949	0.301849125418534	-1.07738241666255	0.281309456183624	0.990359328832243	0.517561265552744	398	191	302	367	277	299	283
chr21.1388_321	CGGGGCAGGATCTCCTGTCT	-	chr21	46184907	46184926	chr21.1388	336.272868035502	0.172587316355679	0.230474074012527	2.54047096694652	0.0110703284398301	0.251660378144405	0.792588742926036	387	219	222	300	602	361	310
chr21.1388_273	GAGATCCTGCCCCGAGAGGT	+	chr21	46184913	46184932	chr21.1388	160.553357883335	-0.462582597342399	0.375127099295268	-3.2248267173855	0.00126048938033406	0.0697590963428729	0.612637296713304	290	207	179	257	75	134	140
chr21.1388_358	ATCCTGCCCCGAGAGGTGGG	+	chr21	46184916	46184935	chr21.1388	255.710111184298	0.00900051685245899	0.348086270885905	0.196753991532404	0.844020056681354	1	0.603934731789515	318	210	204	315	280	472	191
chr21.1388_391	TCCTGCCCCGAGAGGTGGGC	+	chr21	46184917	46184936	chr21.1388	342.962628010596	-0.0480758074810704	0.294327203331983	-0.938171464824565	0.348156300253552	0.922115670348863	0.792588742926036	465	311	331	462	374	208	497
chr21.1388_88	TGGACACGCCCACCACAGGG	+	chr21	46184950	46184969	chr21.1388	181.295943793786	-0.045056666863594	0.33742235939399	-0.945725686754381	0.344288517455129	0.9201531307484	0.789800329461085	261	173	168	239	221	193	179
chr21.1388_161	CAGAGAACACGGAGTAGCTC	-	chr21	46184986	46185005	chr21.1388	111.475550380877	0.0115691308956392	0.581566768945827	0.342007273714294	0.732345418352501	0.919289672388718	1.68673020705009	160	66	111	96	20	88	131
chr21.1388_163	ACAGAGAACACGGAGTAGCT	-	chr21	46184987	46185006	chr21.1388	144.866278044884	0.00233235387240689	0.381516259709912	0.053920302605028	0.956998661055097	1	0.871251866692545	164	156	119	148	68	144	208
chr21.1388_420	TCCTCACCACCACTCAGGGC	+	chr21	46185029	46185048	chr21.1388	899.141919590605	0.0235656009564971	0.138360501900631	0.370904729378415	0.710708492488727	0.816790630653644	2.66867010414837	1008	772	763	1137	1169	1018	796
chr21.1388_566	AGTCACATCCCAGCCCTGAG	-	chr21	46185041	46185060	chr21.1388	602.653546974026	0.116305277636904	0.265417338383619	1.9753003740327	0.0482340708277692	0.319368955670679	2.22345536614337	519	450	456	616	424	740	570
chr21.1388_240	TGGTCTGGGAATGGGTTTGA	-	chr21	46185065	46185084	chr21.1388	247.865760189706	-0.0001175338486184	0.218198545547552	-0.00203574347905698	0.998375712830215	1	0.576522297309745	272	245	206	301	332	243	207
chr21.1388_606	TTGTTTTCTGGTCTGGGAAT	-	chr21	46185073	46185092	chr21.1388	188.688594898147	-0.00026568583374311	0.321259761200152	-0.00554893906867798	0.995572609908703	1	0.943084678706597	234	157	170	225	132	202	132
chr21.1388_444	TTTGTTTTCTGGTCTGGGAA	-	chr21	46185074	46185093	chr21.1388	224.480836621154	-0.112944026564055	0.364366319853417	-2.0668445737557	0.0387488018444107	0.532013292607006	0.570772014421491	315	239	254	366	328	104	177
chr21.1388_404	TAGGTCTTTGTTTTCTGGTC	-	chr21	46185080	46185099	chr21.1388	86.2883739206684	-0.022136750791725	0.4812217793376	-0.581829551970273	0.560681496397146	0.81285191175417	2.14454294097575	108	94	99	81	31	131	64
chr21.1388_40	GCTAGCGAGGGAAGCTGTCT	-	chr21	46185099	46185118	chr21.1388	376.543439158416	0.0683304643510182	0.271558698280148	1.25979832516072	0.2077421241372	0.808891031636403	0.810215795755928	386	270	315	410	488	231	373
chr21.1388_164	ACAGCTTCCCTCGCTAGCCC	+	chr21	46185101	46185120	chr21.1388	218.021186834729	-0.00413994519494972	0.212603910902012	-0.071017072404754	0.943384167982857	1	0.566042181230847	246	211	204	238	257	199	210
chr21.1388_42	TGTATGACCTGGGCTAGCGA	-	chr21	46185111	46185130	chr21.1388	289.844780881897	0.0393626595700997	0.323626039791209	0.812546129027097	0.41647832869213	1	0.569586591503526	300	239	261	280	314	168	261
chr21.1388_62	CTGTATGACCTGGGCTAGCG	-	chr21	46185112	46185131	chr21.1388	295.842608398729	0.0376918367975867	0.376054494817362	0.845757606965617	0.397687979228922	1	0.569586591503526	294	252	260	268	367	116	278
chr21.1388_430	CAGAGCCACCTTCAGCTGCC	+	chr21	46185172	46185191	chr21.1388	356.31002663149	0.0245376692922001	0.175368590825852	0.397182987018837	0.691232526975902	1	0.963918981638675	454	277	299	428	349	427	341
chr21.1388_410	CTGGCAGCTGAAGGTGGCTC	-	chr21	46185174	46185193	chr21.1388	92.2821657694302	-0.00875929243838194	0.464589658614459	-0.228112753131353	0.819558585882445	0.889185758287618	2.14454294097575	103	67	81	156	32	125	115
chr21.1388_424	CTCACCCACAGCCACTGACC	+	chr21	46185202	46185221	chr21.1388	742.090844125038	0.0191878020476637	0.193013881560943	0.318491543714019	0.750112108111096	0.80945686850274	2.91644491508258	961	561	673	839	692	556	809
chr21.1388_436	GCTGCCTGGTCAGTGGCTGT	-	chr21	46185209	46185228	chr21.1388	231.335671530738	0.00179032881144446	0.405132700222487	0.0429401661696057	0.965749230290152	1	0.570772014421491	254	224	179	298	88	152	385
chr21.1388_489	GCCACTGACCAGGCAGCAGT	+	chr21	46185212	46185231	chr21.1388	520.209225173124	-0.0243143737758304	0.206663935563068	-0.41194803987182	0.680377508363433	0.838452379550867	2.2936557027386	709	433	462	638	590	350	451
chr21.1388_441	CCACTGACCAGGCAGCAGTG	+	chr21	46185213	46185232	chr21.1388	288.444166987839	-0.0635792826696822	0.187178817043553	-1.03180260197415	0.302164600113002	0.93244055463306	0.663472871759286	332	296	273	367	285	259	301
chr21.1388_266	GGGGCATCCCCACTGCTGCC	-	chr21	46185223	46185242	chr21.1388	273.771734350359	0.0109188009382993	0.271338141198355	0.208093229332065	0.835156173658522	1	0.402444943589036	330	232	226	332	306	177	240
chr21.1388_423	CTGTGGGCAGAGGCTGACGT	-	chr21	46185243	46185262	chr21.1388	338.778918082901	-0.0485338581461024	0.258578920000072	-0.890542758085315	0.373174519906116	0.941976766239029	0.792588742926036	348	329	367	459	311	456	305
chr21.1388_224	GTTCTGTGGTCCTGCCCTGT	-	chr21	46185259	46185278	chr21.1388	508.379588178771	0.131165009283309	0.228706088091632	2.09345123012375	0.0363088933083117	0.310011063905328	1.76804005253313	508	392	369	489	678	734	333
chr21.1388_196	GGCATGGGCAGAGTTGGCGT	-	chr21	46185314	46185333	chr21.1388	238.52754716115	0.0209213805352576	0.458696182167035	0.535763193353622	0.592122223045662	1	0.492013058344608	246	212	183	261	418	245	359
chr21.1388_59	GGGGCTTGCCAAATAGGCAT	-	chr21	46185329	46185348	chr21.1388	391.896337308507	0.13778691567595	0.225043815541294	2.16764593214366	0.0301856361538061	0.409928621391821	0.837827032111758	482	259	259	374	493	337	426
chr21.1388_41	TGGGGCTTGCCAAATAGGCA	-	chr21	46185330	46185349	chr21.1388	225.114996098721	-0.0115104867441631	0.322083765504944	-0.24044030076005	0.809988938869154	1	0.566042181230847	274	180	202	316	273	151	343
chr21.1388_172	TTGTCTGGGGCTTGCCAAAT	-	chr21	46185335	46185354	chr21.1388	264.415510587735	0.0965327376661009	0.254244230874134	1.67453367763786	0.0940257613917824	0.705700692626425	0.603822118229829	303	183	189	272	458	313	204
chr21.1388_225	CAAGCCCCAGACAACACTCC	+	chr21	46185341	46185360	chr21.1388	375.748240812256	0.0294311298370099	0.186319015376501	0.482867982237312	0.629189476925643	1	0.810215795755928	400	315	310	496	481	448	338
chr21.1388_149	ATTGCCAGGAGTGTTGTCTG	-	chr21	46185348	46185367	chr21.1388	172.558670479619	0.117379616301824	0.320171944560193	2.07441570993433	0.0380407195429555	0.463204733000654	0.789800329461085	171	103	119	167	287	181	117
chr21.1388_89	GCATTGCCAGGAGTGTTGTC	-	chr21	46185350	46185369	chr21.1388	205.074966968762	0.0517738576715588	0.365570212799786	1.12239518159042	0.261694452278286	0.864115876587442	0.776015947898778	186	147	198	188	150	155	219
chr21.1388_16	ACCCTGTCGTGTGACTGGGT	-	chr21	46185419	46185438	chr21.1388	497.703098808487	-0.0231133096421427	0.178009752286515	-0.375458585075348	0.707319441597803	0.846133847310265	2.2936557027386	597	445	453	621	560	621	409
chr21.1388_61	CACCCTGTCGTGTGACTGGG	-	chr21	46185420	46185439	chr21.1388	516.816915247691	0.0348949286719549	0.261219192160332	0.648131140546495	0.516900134316645	0.827539776571635	1.84417994862482	493	416	467	640	724	771	286
chr21.1388_11	CTCCGGTTTAGGCTTTGCAG	-	chr21	46185443	46185462	chr21.1388	90.2799651868913	-0.0463725633980887	0.402821362324303	-1.06528807593734	0.286745587090261	0.673478626553749	2.15241096759135	164	79	78	118	47	85	112
chr21.1388_1	GCAAAGCCTAAACCGGAGAT	+	chr21	46185445	46185464	chr21.1388	261.974737260622	0.0626395163547945	0.221444102273374	1.07009481437417	0.284576633042901	0.960351358729575	0.570772014421491	305	186	219	297	315	352	209
chr21.1388_44	CAAAGCCTAAACCGGAGATA	+	chr21	46185446	46185465	chr21.1388	508.286574572385	0.0702177890073863	0.207216706202534	1.16779716514005	0.242888591888645	0.633766016184932	2.22914321839622	533	341	428	659	750	434	653
chr21.1388_17	CAGGGCCCTATCTCCGGTTT	-	chr21	46185454	46185473	chr21.1388	633.483317825688	0.0237592104230942	0.225222544259402	0.415442964173252	0.677817660169034	0.820385918705309	2.50265900690621	796	498	511	769	828	596	874
chr21.1388_90	ATGATGCAGGGCCCTATCTC	-	chr21	46185460	46185479	chr21.1388	298.333587724342	0.0287479858084162	0.236197193413306	0.511790575416216	0.608797587014869	1	0.569586591503526	289	266	273	347	284	431	241
chr21.1388_92	TCATCTCCCGACCACAGAGA	+	chr21	46185476	46185495	chr21.1388	298.208648020518	0.0435076917497065	0.268265467432385	0.814489853925857	0.41536438230273	1	0.569586591503526	307	224	223	409	474	253	385
chr21.1388_260	TTCAGCCCCATCTCTGTGGT	-	chr21	46185486	46185505	chr21.1388	324.661677706326	0.0413319494145774	0.318989121988507	0.845278685405217	0.397955258749376	1	0.713167276110367	397	242	216	391	410	386	508
chr21.1388_241	GTGAAAGGAACTGGTTTTTC	-	chr21	46185526	46185545	chr21.1388	109.14564425443	0.0444942514595011	0.410646080862941	1.035683533219	0.300349807021733	0.862438187046404	0.897844685003677	96	84	94	108	94	62	174
chr21.1388_327	GGCTAGGATGGCAAAGTGAA	-	chr21	46185541	46185560	chr21.1388	431.382379976115	0.172179329181007	0.175126847317105	2.49981828724899	0.0124257023300832	0.278425377220922	0.740980196167634	413	315	331	464	462	540	424
chr21.1388_328	AATTTCATGAGAGGCTAGGA	-	chr21	46185553	46185572	chr21.1388	200.796734042182	0.045758925167981	0.237311753408977	0.810541793770095	0.417628854719287	0.987130889617551	0.776015947898778	221	164	177	213	300	206	183
chr21.1388_114	GTACAATTTCATGAGAGGCT	-	chr21	46185557	46185576	chr21.1388	148.937383606684	0.0186327213093224	0.43134129663562	0.461161463405755	0.644682767474295	1	0.957189258806441	144	108	111	225	74	312	134
chr21.1388_397	TTTGAGTACAATTTCATGAG	-	chr21	46185562	46185581	chr21.1388	272.863382859102	-0.0429530373456661	0.224790109506612	-0.74569179927431	0.455853614200879	1	0.402444943589036	356	248	264	329	211	292	223
chr21.1388_26	GATAACAAGAACGCATCCTG	-	chr21	46185593	46185612	chr21.1388	422.082199529309	0.050805403322906	0.222280068281266	0.875051401253294	0.381545938398205	0.974732664500566	0.732472188733977	463	311	399	459	699	363	441
chr21.1388_302	GCTCTAAGTTGCTTGTCATA	-	chr21	46185615	46185634	chr21.1388	280.667675329942	0.0639009490294142	0.223202862398403	1.09381471278031	0.27403625001597	0.981315404899131	0.517561265552744	308	232	210	321	304	398	228
chr21.1388_119	TGCTCTAAGTTGCTTGTCAT	-	chr21	46185616	46185635	chr21.1388	340.620080866918	0.10411325529184	0.212815952604483	1.69491726290333	0.0900911172283779	0.640323152003448	0.802134633851405	305	284	243	407	300	433	408
chr21.1388_255	CAACAGCACTGCCAGCTACC	+	chr21	46185634	46185653	chr21.1388	341.555678812394	0.0255082355285526	0.233748109441303	0.452570912181519	0.650857748204491	1	0.963918981638675	352	308	301	395	286	447	432
chr21.1388_43	AGATCGGCCAGCCTGGTAGC	-	chr21	46185648	46185667	chr21.1388	247.748435474809	0.0116212248781117	0.225351846744492	0.203682347894919	0.838601737367606	1	0.603822118229829	276	197	228	315	197	289	281
chr21.1388_283	GGGGTGAAGATCGGCCAGCC	-	chr21	46185655	46185674	chr21.1388	146.873697317	-0.0137206501373481	0.299420805861962	-0.275112933201602	0.78322947557955	1	0.887109714933107	153	157	144	160	178	130	174
chr21.1388_207	ATCTTCACCCCAGCCCCCGG	+	chr21	46185664	46185683	chr21.1388	414.335975054463	0.10157645351672	0.233841498812768	1.70378664673012	0.0884209535566041	0.62694518354615	0.837827032111758	416	318	341	398	398	489	346
chr21.1388_28	GCCCCCGGGGGGTTCTGATA	+	chr21	46185676	46185695	chr21.1388	194.435576273737	-0.00598306895328603	0.390073881843272	-0.140136395020046	0.888552225237208	1	0.784329364146911	264	128	198	244	201	292	221
chr21.1388_19	TCCTTATCAGAACCCCCCGG	-	chr21	46185680	46185699	chr21.1388	241.122077415983	0.0850154826664507	0.363706309123986	1.70611150324504	0.0879873212285163	0.734745107573408	0.492013058344608	237	131	168	269	306	164	181
chr21.1388_72	CATCCTTATCAGAACCCCCC	-	chr21	46185682	46185701	chr21.1388	763.148543945055	0.0289302036276576	0.267609872200367	0.544943189978652	0.585792590325541	0.782525010907872	2.58254500048059	823	636	625	933	719	511	588
chr21.1388_91	ACATCCTTATCAGAACCCCC	-	chr21	46185683	46185702	chr21.1388	396.957936241569	-0.00320310577040974	0.286433014620962	-0.0628133516673875	0.949915133772264	1	0.926344845164194	494	342	304	541	376	338	230
chr21.1388_75	GGGGTTCTGATAAGGATGTA	+	chr21	46185684	46185703	chr21.1388	212.505533112668	0.0140841057175742	0.375734194042567	0.321712882282646	0.747670217637397	1	0.576522297309745	256	179	172	241	165	139	436
chr21.1388_77	GACCAGTGCACCACCCAGCT	+	chr21	46185720	46185739	chr21.1388	502.592108158456	0.0255014109118308	0.262553505578764	0.476568220044631	0.633669617980942	0.867852983984691	1.84417994862482	503	435	417	643	651	308	787
chr21.1388_29	GGCCGCAGGGCCACACTTGT	+	chr21	46185748	46185767	chr21.1388	268.264531184302	-0.0359702657597934	0.302292289432663	-0.71799885349249	0.472757993739596	1	0.603822118229829	410	271	226	290	171	243	198
chr21.1388_139	ACAACATGCATGGCCACTGC	+	chr21	46185777	46185796	chr21.1388	425.539852829551	0.00847755416401387	0.254172589097682	0.15658674519208	0.875570549475571	1	0.740980196167634	458	340	401	548	486	634	400
chr21.1388_317	CAACATGCATGGCCACTGCA	+	chr21	46185778	46185797	chr21.1388	227.939727356112	-0.121258740903963	0.233234499866151	-1.97572172496181	0.0481863029804572	0.610498556264232	0.491617514012346	336	225	221	321	149	196	210
chr21.1388_324	AGAGCACTTCCCCACTGAGC	+	chr21	46185849	46185868	chr21.1388	605.268710948504	-0.00567779860136963	0.133714982371764	-0.0894691381193477	0.928709079410856	0.88362887899967	2.50265900690621	733	551	545	684	586	636	619
chr21.1388_378	CTCTGTCCACCAGCTCAGTG	-	chr21	46185861	46185880	chr21.1388	152.153613347548	-0.10028708562085	0.360634182653181	-1.91473511486565	0.0555262929736769	0.505684601173782	0.932263953301829	259	131	148	264	172	164	69
chr21.1388_386	CCTCTGTCCACCAGCTCAGT	-	chr21	46185862	46185881	chr21.1388	401.06943265874	0.0677786323661591	0.224581720509111	1.15961838692015	0.246204211502034	0.836740993938182	0.837827032111758	474	305	251	519	424	367	603
chr21.1388_261	TCCTCTGTCCACCAGCTCAG	-	chr21	46185863	46185882	chr21.1388	392.969878871004	0.0964604046202601	0.180324719259919	1.52174204533906	0.128073728020975	0.681395054736444	0.926344845164194	436	299	319	427	414	536	365
chr21.1388_209	TGGTGGACAGAGGAACTTCC	+	chr21	46185869	46185888	chr21.1388	216.785907879922	0.0445519746097338	0.358702488284133	0.966383488481189	0.333852323136364	1	0.566042181230847	222	202	145	218	489	199	175
chr21.1388_140	GAGGAACTTCCAGGCATGTA	+	chr21	46185878	46185897	chr21.1388	75.4572064825543	-0.0246240108557496	0.790128984053733	-0.786854328152006	0.431367145987595	0.757351411065558	2.16013845946138	146	94	45	101	33	43	161
chr21.1388_137	ACTCGGGGCCAGGAGACACC	-	chr21	46185924	46185943	chr21.1388	228.769013527502	0.00374346869985046	0.283572180084836	0.0730232053091869	0.941787651637866	1	0.566042181230847	271	145	191	365	284	209	152
chr21.1388_138	AAAGCCTCACCTTCCACTCG	-	chr21	46185939	46185958	chr21.1388	502.829186389172	0.0085399886248309	0.22972702543818	0.150889913721504	0.880062557072217	0.959994181695355	1.76804005253313	574	374	481	648	553	739	464
chr21.1388_157	ATTAGCCCACCTGCTGCACT	-	chr21	46185963	46185982	chr21.1388	1003.72132533593	0.0738198588287105	0.123684687319548	1.15298847968214	0.248915113072921	0.543219387459331	3.47484008779515	1160	794	855	1169	1307	882	1119
chr21.1388_95	AGGTGGGCTAATAAGCCTGA	+	chr21	46185971	46185990	chr21.1388	212.90678418619	0.00364681299680672	0.262715627161343	0.0684533066759098	0.945424788714858	1	0.555911143710869	229	188	163	308	164	275	193
chr21.1388_64	TGGGCTAATAAGCCTGATGG	+	chr21	46185974	46185993	chr21.1388	196.332105239458	-0.00878949690728265	0.377347210804952	-0.201639815160056	0.840198316500077	1	0.776015947898778	247	178	174	239	187	306	217
chr21.1388_122	CCAAGGTTATCTGCGCAGAA	+	chr21	46187746	46187765	chr21.1388	163.884828451143	-0.0409047152383538	0.427117781132619	-0.977902885280792	0.328122357987765	0.988921655722763	0.606256758938266	216	173	157	233	296	118	121
chr21.1388_121	TTTCTGCGCAGATAACCTTG	-	chr21	46187747	46187766	chr21.1388	239.081816988957	0.0163427275277566	0.423923399872959	0.400966918940921	0.688444479847519	1	0.491617514012346	281	191	188	281	307	76	173
chr21.1388_73	CCTTTCTGCGCAGATAACCT	-	chr21	46187749	46187768	chr21.1388	371.616403913281	0.0124748630953951	0.183961318998224	0.204537778287207	0.837933273139594	1	0.963918981638675	444	291	376	406	411	414	305
chr21.1388_215	GCAGAAAGGGTCCATACAGT	+	chr21	46187760	46187779	chr21.1388	221.12480031192	-0.0299936660537595	0.387202993806635	-0.689863274842246	0.490280172840058	1	0.566042181230847	324	186	201	308	310	296	154
chr21.1388_76	CAGAAAGGGTCCATACAGTG	+	chr21	46187761	46187780	chr21.1388	230.395143610771	-0.0178200697706086	0.261168642738231	-0.332895223365397	0.739213375206714	1	0.570772014421491	319	199	217	250	155	270	226
chr21.1388_9	GGACGGCCGTCCCCACTGTA	-	chr21	46187774	46187793	chr21.1388	248.3363031802	-0.673000955625285	0.247504716558053	-3.984674087859	6.75728034399562e-05	0.00636258204969471	0.570772014421491	393	271	290	427	236	136	193
chr21.1388_111	CAGTGGGGACGGCCGTCCTG	+	chr21	46187776	46187795	chr21.1388	455.176201450071	0.0543117276644765	0.225895761824624	0.93928454319671	0.347584672343683	0.944711225191478	0.732472188733977	510	398	371	460	556	461	314
chr21.1388_189	CTCCCTGAACCCCGCCTCAC	+	chr21	46187854	46187873	chr21.1388	575.506123150624	-0.00965826360437578	0.163338999529047	-0.154512933707897	0.877205314057009	0.95884509777351	1.76804005253313	695	527	517	663	653	466	686
chr21.1388_353	TCCCTGAACCCCGCCTCACT	+	chr21	46187855	46187874	chr21.1388	1008.93061115169	0.0306577923293613	0.120083245349175	0.485066228694428	0.627629366832693	0.79053126127636	2.66817248673338	1121	775	957	1265	960	1101	1010
chr21.1388_477	GCCCAGTGAGGCGGGGTTCA	-	chr21	46187859	46187878	chr21.1388	393.071399124504	0.175489836600637	0.213148271623502	2.55688410058721	0.0105614399716793	0.23763765011163	0.837827032111758	400	268	286	377	340	483	581
chr21.1388_371	GGCCCAGTGAGGCGGGGTTC	-	chr21	46187860	46187879	chr21.1388	262.423136760558	-0.0592440322600676	0.298087310325303	-1.15057562292975	0.249906866463967	0.950176099063389	0.517561265552744	354	278	219	375	390	243	190
chr21.1388_581	TAGCACAGGCCCAGTGAGGC	-	chr21	46187867	46187886	chr21.1388	207.477959389569	-0.0237189355273216	0.285882341752441	-0.462706970036259	0.643574421565607	1	0.776506395733625	259	220	176	239	201	162	294
chr21.1388_79	GGGCCTGTGCTATTTGTACA	+	chr21	46187875	46187894	chr21.1388	237.467180885303	0.00922212896631075	0.413713146415661	0.223722304769855	0.82297338912109	1	0.576522297309745	291	175	215	280	94	156	266
chr21.1388_459	CCTGTGCTATTTGTACAAGG	+	chr21	46187878	46187897	chr21.1388	439.598473978857	-0.128079895018872	0.202835022889908	-2.00448396501568	0.0450182429009786	0.485082936390342	0.837827032111758	543	400	484	659	296	492	354
chr21.1388_123	CCACCTTGTACAAATAGCAC	-	chr21	46187881	46187900	chr21.1388	303.524198149301	0.123302146821791	0.269057363888077	2.07025386105716	0.0384285778130507	0.530949598208224	0.569586591503526	305	206	216	297	327	252	322
chr21.1388_366	CTATTTGTACAAGGTGGTTT	+	chr21	46187884	46187903	chr21.1388	187.059598859392	0.0369356135670111	0.347490120897246	0.794131980079221	0.427118601805426	0.992324145771821	0.781770080880402	187	141	150	229	339	121	125
chr21.1388_567	TCACATCCCTGCTGAGAGTC	+	chr21	46187915	46187934	chr21.1388	225.487398143523	-0.0169559195096315	0.323178288229039	-0.354326328433496	0.723094338757186	1	0.576522297309745	293	227	191	258	160	135	235
chr21.1388_676	ACAATTCCAGACTCTCAGCA	-	chr21	46187924	46187943	chr21.1388	208.071506788701	0.052809539277737	0.265714186375491	0.978029588728006	0.328059690112406	0.912424362254926	0.776015947898778	194	195	151	242	296	275	196
chr21.1388_618	TACAATTCCAGACTCTCAGC	-	chr21	46187925	46187944	chr21.1388	303.513192326486	0.0718043228984963	0.183755057015472	1.15526360008602	0.247982497096054	0.947880918595098	0.517561265552744	350	242	228	357	304	318	343
chr21.1388_310	CACTGAGCAAAATCGGCCAA	-	chr21	46188138	46188157	chr21.1388	294.203638038162	0.027909285782836	0.23476089911063	0.495722241586482	0.620090392635854	1	0.569586591503526	348	247	216	375	319	379	346
chr21.1388_296	ACACTGAGCAAAATCGGCCA	-	chr21	46188139	46188158	chr21.1388	258.428671078333	-0.0678181649204004	0.221250073200486	-1.15419303661254	0.248421036784926	0.919863119104432	0.570772014421491	297	230	240	414	285	203	198
chr21.1388_33	ATCGCCGCCCTGGGTGGTCT	+	chr21	46188222	46188241	chr21.1388	249.147933055535	0.0735526983686296	0.244852880772794	1.29323427479365	0.195930044657348	0.856541794694573	0.603934731789515	250	191	211	267	358	281	315
chr21.1388_229	TCGCCGCCCTGGGTGGTCTT	+	chr21	46188223	46188242	chr21.1388	161.877749031942	-0.0981778712348923	0.270558890201694	-1.73438540879943	0.0828497222644915	0.678853400720927	0.606526799720497	208	154	176	245	181	149	93
chr21.1388_37	GACCCGTTGTCACGAGAGCC	-	chr21	46186847	46186866	chr21.1388	172.239657888313	0.027734066687033	0.31475529520735	0.56843914085595	0.569736819307923	0.943123057619766	1.20619037375805	197	134	128	221	212	101	180
chr21.1388_10	CGTGACAACGGGTCACAACC	+	chr21	46186853	46186872	chr21.1388	371.609559886362	0.0475469030580531	0.176301553677013	0.766074717110443	0.443631845686446	1	0.792588742926036	393	314	304	464	478	352	332
chr21.1388_159	GAACACCTCCAGCTTCCACA	+	chr21	46186892	46186911	chr21.1388	346.018809692585	-0.0335822218800148	0.258024973667002	-0.620552076642436	0.534894379603262	1	0.792588742926036	408	294	336	488	543	229	328
chr21.1388_129	GAGGGAATGCTGTTGGGCCC	-	chr21	46186929	46186948	chr21.1388	233.376587780638	0.0149971263244755	0.264520917166321	0.282057598248053	0.777899345386994	1	0.491617514012346	243	164	248	289	335	190	277
chr21.1388_192	GTGGCGTGGTGGCCCCATCT	-	chr21	46186951	46186970	chr21.1388	171.703688002032	-0.0102064727469668	0.365943874496059	-0.229780079378987	0.818262664932191	1	0.781770080880402	171	186	130	245	239	72	162
chr21.1388_86	TGTGGCGTGGTGGCCCCATC	-	chr21	46186952	46186971	chr21.1388	306.553024926766	-0.000586284687499587	0.225188617727071	-0.0102795306412311	0.991798265653819	1	0.517561265552744	385	265	271	355	419	262	352
chr21.1388_54	GTCGTGCTGATGTGGCGTGG	-	chr21	46186962	46186981	chr21.1388	154.914485097157	0.0572680327609594	0.417813913238941	1.30617712793126	0.191492328977506	0.849285353160378	0.612637296713304	153	102	103	172	58	235	228
chr21.1388_15	CTCGTCGTGCTGATGTGGCG	-	chr21	46186965	46186984	chr21.1388	65.9570892358264	-0.0892323716059462	0.573154679940248	-1.86623370094132	0.0620086759648858	0.371915192539193	2.12053171187951	113	85	59	119	73	38	57
chr21.1388_60	GCACGACGAGACCTCCTCCC	+	chr21	46186975	46186994	chr21.1388	180.748695595645	-0.0278000358161858	0.253495957928425	-0.510668621898577	0.609583116044926	1	0.781770080880402	208	158	151	278	216	169	130
chr21.1388_5	CACGACGAGACCTCCTCCCA	+	chr21	46186976	46186995	chr21.1388	215.097919975054	-0.0272267324936246	0.294306360615132	-0.538456003649777	0.590262271493772	1	0.566294309510068	273	177	175	338	276	275	134
chr21.1388_254	GGCCCCAGGCCAACACCCAG	+	chr21	46187022	46187041	chr21.1388	500.310207067616	-0.0514440162298719	0.276665648220889	-0.971686766346574	0.331206402341376	0.69638841488042	2.22914321839622	674	443	488	681	603	509	558
chr21.1388_418	GCCCCAGGCCAACACCCAGA	+	chr21	46187023	46187042	chr21.1388	649.645950046819	0.0603613429172795	0.188765064697866	0.983177356279486	0.325520157240705	0.670814043447569	2.47769727111612	662	537	587	722	938	806	608
chr21.1388_498	CCCCTCTGGGTGTTGGCCTG	-	chr21	46187027	46187046	chr21.1388	272.748209954836	-0.0316777962813073	0.269291808991339	-0.597824953475118	0.549956738653581	1	0.507679230458158	285	226	296	388	366	159	231
chr21.1388_238	AGCCCCTCTGGGTGTTGGCC	-	chr21	46187029	46187048	chr21.1388	249.391449336173	-0.0391372419615132	0.232004713600271	-0.689027498841732	0.49080596278911	1	0.603822118229829	305	240	238	304	197	201	285
chr21.1388_170	TGAACAAAGCCAGCCCCTCT	-	chr21	46187040	46187059	chr21.1388	248.448578676247	0.0402835028901179	0.257992758429808	0.741966514736634	0.458107623895104	1	0.603934731789515	302	227	168	269	220	370	226
chr21.1388_185	GTGAACAAAGCCAGCCCCTC	-	chr21	46187041	46187060	chr21.1388	195.143082045338	0.00258820047764556	0.311306599450514	0.0531017591303634	0.957650829848984	1	0.781018606558132	235	149	201	219	195	146	313
chr21.1388_39	GACCGCGGGGCCGCTTGGGG	-	chr21	46187086	46187105	chr21.1388	302.375371945537	-0.036361950758782	0.178348098102994	-0.589287735044326	0.555668271045828	1	0.517561265552744	369	287	286	351	296	310	271
chr21.1388_103	GGGGACCGCGGGGCCGCTTG	-	chr21	46187089	46187108	chr21.1388	246.922773523952	0.0382365784405948	0.360077775443244	0.837243547074004	0.402455684229085	1	0.603822118229829	300	175	182	274	283	97	362
chr21.1388_69	AGGGGACCGCGGGGCCGCTT	-	chr21	46187090	46187109	chr21.1388	315.622883316995	0.0738557974693888	0.267888064078176	1.34558879295697	0.178435167926654	0.812011223444777	0.685114670213043	336	239	244	330	201	390	417
chr21.1388_150	CCGCGGTCCCCTCCAGGGCA	+	chr21	46187098	46187117	chr21.1388	406.14223908085	-0.0580976102620398	0.26845393848159	-1.07634600345658	0.281772541627843	0.804438488343556	1.12269864570655	609	402	350	503	246	274	533
chr21.1388_104	AAAAATTCGGGGCTGCCAAG	-	chr21	46187159	46187178	chr21.1388	380.204336257664	0.0933003758469109	0.23771361927805	1.58931813228211	0.111988587095151	0.647147346220868	0.963918981638675	360	273	312	431	481	601	404
chr21.1388_144	GGGTTACAGATGTTCACCAG	+	chr21	46186588	46186607	chr21.1388	236.924222058143	0.041599362719684	0.242208520273407	0.744697303124112	0.456454729881744	1	0.492013058344608	277	169	211	271	235	332	190
chr21.1388_169	CAGGGGATGACGAAGGGCAT	+	chr21	46186605	46186624	chr21.1388	227.772395842367	0.0135817533821852	0.290139257707771	0.267790863237327	0.788860304035469	1	0.566042181230847	264	199	186	274	384	169	251
chr21.1388_218	TCTGGTGCCCCCGAGGCAGC	-	chr21	46186631	46186650	chr21.1388	208.316506764276	-0.0130488894653957	0.245625347530712	-0.237142778310844	0.812546026416371	1	0.762268932076229	252	186	163	292	246	176	252
chr21.1388_142	CTGGTACCCCGAGGCAGGTC	-	chr21	46186649	46186668	chr21.1388	198.890396096813	0.0149130293953854	0.341630821944608	0.321929097873491	0.747506408773115	1	0.781018606558132	253	142	168	243	305	269	91
chr21.1388_36	ACTGTCTGGTACCCCGAGGC	-	chr21	46186654	46186673	chr21.1388	152.330186530668	-0.0587447741880511	0.438531221673236	-1.36040373889936	0.173702195962157	0.785800162720452	0.755455856209507	276	144	140	216	225	97	143
chr21.1388_4	GCCTCGGGGTACCAGACAGT	+	chr21	46186654	46186673	chr21.1388	264.98894240009	-0.0657953484094468	0.265486684643684	-1.20448557558054	0.228401953926719	1	0.402444943589036	358	233	234	419	261	348	165
chr21.1388_51	GCCAACTGTCTGGTACCCCG	-	chr21	46186658	46186677	chr21.1388	513.565255275973	0.231995568162988	0.223780999530776	2.97754852633406	0.00290563643692905	0.0555588703349928	1.89293446117897	436	345	356	513	558	622	451
chr21.1388_184	TGCCCAGTGGGTGGGTTCGG	+	chr21	46186680	46186699	chr21.1388	218.426589501041	0.0263014980938478	0.257712261685455	0.487089427894821	0.626194958129641	1	0.491617514012346	253	186	188	238	283	157	201
chr21.1388_178	ACCCACCGAACCCACCCACT	-	chr21	46186685	46186704	chr21.1388	950.187951929411	-0.0449671183606496	0.113822154570744	-0.714794040504441	0.474736318177605	0.715134830848076	2.91644491508258	1228	780	860	1223	888	1030	931
chr21.1388_201	TGGTGAGGGGGTACAGGCTA	+	chr21	46186732	46186751	chr21.1388	327.468492973438	0.100962093099462	0.182114309872354	1.5903008870695	0.111766998783992	0.679070212463171	0.817606758945828	385	234	262	352	380	428	317
chr21.1388_146	GAGGGGGTACAGGCTATGGC	+	chr21	46186736	46186755	chr21.1388	260.462666149905	0.042119096128487	0.391275579913227	0.959904810656729	0.33710312484175	1	0.570772014421491	255	169	231	289	267	99	300
chr21.1388_202	TATGGCTGGCTGAGTGGTGC	+	chr21	46186750	46186769	chr21.1388	205.81120298448	-0.00681456248070123	0.366178241365191	-0.153593933713036	0.877929920376334	1	0.784329364146911	254	166	208	243	210	163	356
chr21.1388_213	GGCTGAGTGGTGCCGGGGTT	+	chr21	46186757	46186776	chr21.1388	344.667757621918	-0.0198968666256627	0.273252351737416	-0.379805180141705	0.704090036796341	1	0.804622862542338	391	319	288	495	214	376	486
chr21.1388_131	GCTGAGTGGTGCCGGGGTTT	+	chr21	46186758	46186777	chr21.1388	236.5727358963	-0.0224527569939908	0.253350248672549	-0.413011261296575	0.679598363074395	1	0.492013058344608	300	226	212	277	226	247	300
chr21.1388_147	TTTGTCCCCTCAACAAAGCC	+	chr21	46186826	46186845	chr21.1388	280.082151097268	-0.0781410798382507	0.432109837831991	-1.68274947663071	0.092423599347606	0.738825294633507	0.507679230458158	430	287	302	443	298	292	240
chr21.1388_65	CGAGAGCCTGGCTTTGTTGA	-	chr21	46186835	46186854	chr21.1388	274.95591940362	-0.00518083059745618	0.301554411648951	-0.104424017428718	0.9168328637204	1	0.39456080973328	341	199	280	341	348	214	150
chr21.1388_83	ACGAGAGCCTGGCTTTGTTG	-	chr21	46186836	46186855	chr21.1388	127.040844535409	-0.00788860878630169	0.729118813206453	-0.260225002495109	0.794690219233734	0.942273601323171	1.68673020705008	183	102	134	144	52	68	7
chr21.1388_57	AAGCCAGGCTCTCGTGACAA	+	chr21	46186841	46186860	chr21.1388	376.442909168056	0.0385806708854805	0.238323255234505	0.686916121143378	0.492135587348057	0.967915490591351	0.963918981638675	384	333	316	434	528	429	443
chr21.1388_25	AGCCAGGCTCTCGTGACAAC	+	chr21	46186842	46186861	chr21.1388	181.523238001598	0.131579297013878	0.251718309740903	2.1401141737521	0.0323455409073918	0.368134659829513	1.13058013978595	144	141	130	197	245	174	255
chr21.1388_406	TGGACTGGAGAAGCCCCAGC	+	chr21	46187426	46187445	chr21.1388	350.226026740494	0.0963280774210614	0.190419901557216	1.53696339588137	0.124302273340693	0.70724215064185	0.792588742926036	412	227	292	392	495	320	391
chr21.1388_173	CTGGGATTGCTGCACCTGCT	-	chr21	46187443	46187462	chr21.1388	207.644625087012	0.0360735911297295	0.309622153393526	0.72914689554384	0.465911811158224	1	0.762268932076229	187	178	199	217	159	308	280
chr21.1388_162	TCTGGGATTGCTGCACCTGC	-	chr21	46187444	46187463	chr21.1388	382.422478491499	-0.00233821447886291	0.234718924606669	-0.0416988244011177	0.966738791139668	1	0.963918981638675	439	331	340	487	523	261	297
chr21.1388_252	ACAGCTCTGACTCTCACTTC	-	chr21	46187462	46187481	chr21.1388	236.540694691875	0.00694601531680799	0.358869749174188	0.154675202186348	0.877077380477236	1	0.570772014421491	258	192	196	328	360	280	270
chr21.1388_71	GCGGCCCCAGTTCACTGCTT	-	chr21	46187505	46187524	chr21.1388	234.229720997326	-0.0410026204620648	0.31658341777389	-0.835440567936225	0.403469696454166	1	0.576522297309745	350	202	229	288	292	126	309
chr21.1388_108	AGCGGCCCCAGTTCACTGCT	-	chr21	46187506	46187525	chr21.1388	207.215843393354	-0.0248165408378964	0.294507565402905	-0.491474648674005	0.623090778240211	1	0.770593902879529	258	166	189	304	194	287	205
chr21.1388_45	AACTGGGGCCGCTAACCCCC	+	chr21	46187513	46187532	chr21.1388	430.302162964709	0.0573064038287937	0.156069832447589	0.902261593729829	0.366917922298809	0.940035037057168	0.784710824518397	482	333	340	566	551	425	451
chr21.1388_20	GGGGCCGCTAACCCCCAGGA	+	chr21	46187517	46187536	chr21.1388	298.124546352542	-0.0159916474510202	0.192162017955264	-0.265217697720369	0.790841762129737	1	0.575581194796044	372	246	281	365	315	354	243
chr21.1388_295	GGGCCGCTAACCCCCAGGAA	+	chr21	46187518	46187537	chr21.1388	225.37385742329	-0.26029431945077	0.430364117508048	-2.77122745265073	0.00558454019037139	0.203863622599818	0.576522297309745	334	229	319	428	309	65	139
chr21.1388_230	GTCTCATCTTCTGGGTGTTG	-	chr21	46187551	46187570	chr21.1388	108.069683366588	0.0471940632515221	0.38088503023533	1.05226624531508	0.292677413687182	0.728780042731586	1.68673020705009	103	68	101	114	81	125	97
chr21.1388_136	ATGAGACCCTAGAGCTTCCC	+	chr21	46187564	46187583	chr21.1388	492.94849698826	-0.0779077741646987	0.15248497740214	-1.21387859377678	0.224794088303243	0.66475501533175	1.76804005253313	655	416	419	725	565	446	424
chr21.1388_508	AACTGTCTGCTTCCTGGGAT	-	chr21	46187607	46187626	chr21.1388	303.738170410474	0.0118747991824846	0.280353314004586	0.230059316786628	0.818045677496043	1	0.575581194796044	349	249	277	358	217	476	222
chr21.1388_428	CAACTGTCTGCTTCCTGGGA	-	chr21	46187608	46187627	chr21.1388	324.702339355273	-0.0437749398296006	0.185985993763556	-0.715046233611938	0.474580475294752	1	0.713167276110367	419	299	271	432	375	262	286
chr21.1388_542	CCAGGAAGCAGACAGTTGCA	+	chr21	46187610	46187629	chr21.1388	196.325849298331	-0.00973410503771893	0.237850677216915	-0.174495293620362	0.861476229176336	1	0.776015947898778	243	181	146	266	255	165	194
chr21.1388_427	CAGGAAGCAGACAGTTGCAT	+	chr21	46187611	46187630	chr21.1388	312.603623687849	-0.0155313386548155	0.277573314047019	-0.299153558788632	0.764822882256007	1	0.48089214020965	356	288	304	378	230	329	206
chr21.1388_21	AGGACGGCACTCAGCCAGAC	+	chr21	46187641	46187660	chr21.1388	223.529422249862	0.052333775449951	0.362254075741618	1.12838274427715	0.259158312078726	1	0.346283224261586	224	150	186	240	330	182	113
chr21.1388_473	GCCAGACAGGCAAACAACTG	+	chr21	46187654	46187673	chr21.1388	380.293484736196	0.0400203178873375	0.229395082213506	0.701145286479759	0.483212350813851	1	0.802134633851405	460	284	343	408	552	404	441
chr21.1388_156	GCCACAGTTGTTTGCCTGTC	-	chr21	46187658	46187677	chr21.1388	218.142135627737	0.0307460524765676	0.269031295508427	0.580202763502875	0.561777890264979	1	0.491617514012346	265	168	199	224	250	323	210
chr21.1388_93	AAAATCACTGTCAACCCCCA	+	chr21	46187729	46187748	chr21.1388	543.466469570562	0.020253750973314	0.155651810540574	0.321524477401292	0.747812965893176	0.912493778532288	1.76804005253313	698	427	452	665	593	665	472
chr21.1388_141	CGCCGCCCTGGGTGGTCTTG	+	chr21	46188224	46188243	chr21.1388	287.650018102316	0.0295327899524433	0.210238808773703	0.502679260863675	0.615189793079487	1	0.517561265552744	343	214	239	370	274	349	344
chr21.1388_190	ACTCTAATGTGATACTGAGT	-	chr21	46188253	46188272	chr21.1388	550.274925971307	-0.0818026424718495	0.167364282067478	-1.28602052701662	0.198435897887812	0.589092982781141	2.22914321839622	723	562	517	635	526	572	408
chr21.1388_24	CAAAAATTCGGGGCTGCCAA	-	chr21	46187160	46187179	chr21.1388	195.391962337263	0.0538608580808793	0.358880261020492	1.15312643145646	0.248858494217614	0.854385118882665	0.776015947898778	250	160	105	189	113	217	239
chr21.1388_74	ACAAAAATTCGGGGCTGCCA	-	chr21	46187161	46187180	chr21.1388	121.615717919455	-0.0041683077583597	0.345921615971629	-0.090853211066928	0.927609228524146	0.947632442157004	1.93751285109727	144	111	95	165	138	153	138
chr21.1388_167	TGCTACCTGGACACAAGGAG	-	chr21	46187197	46187216	chr21.1388	551.868076702407	0.102730447227679	0.145476931448659	1.5765175582306	0.114906575544998	0.473249948305639	2.27077858384737	544	450	418	712	654	591	644
chr21.1388_132	GATGCTACCTGGACACAAGG	-	chr21	46187199	46187218	chr21.1388	605.497920148469	0.00653724112486592	0.160333555447999	0.104301999648986	0.916929691080267	0.88473122861775	2.45553947759961	771	473	531	748	652	642	472
chr21.1388_118	TGTGTCCAGGTAGCATCCCC	+	chr21	46187202	46187221	chr21.1388	236.487090987998	-0.0480695864395543	0.281249869594266	-0.917480819127879	0.358890739456125	1	0.492013058344608	312	202	226	341	200	259	127
chr21.1388_109	GTGTCCAGGTAGCATCCCCA	+	chr21	46187203	46187222	chr21.1388	211.958244467895	0.0618651549117928	0.317179129563895	1.23312182824027	0.217530314698857	0.890325250176575	0.566294309510068	190	184	172	203	263	173	382
chr21.1388_134	TGCAGAAACCTTGTCAGCTC	+	chr21	46187253	46187272	chr21.1388	122.277616051044	0.000266579502179296	0.416253490275666	0.00650156116980974	0.994812541267423	1	1.68673020705008	136	107	98	171	186	42	142
chr21.1388_58	TGAGCTGACAAGGTTTCTGC	-	chr21	46187254	46187273	chr21.1388	343.669839893748	0.0174455551459112	0.226565612122958	0.306160682955026	0.759482306364053	1	0.963918981638675	455	303	303	323	329	476	334
chr21.1388_165	GCAGAAACCTTGTCAGCTCA	+	chr21	46187254	46187273	chr21.1388	211.600447988632	-0.0113199016246758	0.302216786152939	-0.228239499058448	0.819460055891046	1	0.556679308253602	215	199	216	258	157	141	286
chr21.1388_289	CCACGGTGCAAGGCACGCCC	+	chr21	46187279	46187298	chr21.1388	261.326848851324	-0.0223917885628348	0.294516530522612	-0.443878196869345	0.657130648785436	1	0.603822118229829	304	252	240	335	286	386	208
chr21.1388_110	CACGGTGCAAGGCACGCCCA	+	chr21	46187280	46187299	chr21.1388	480.196560478623	0.0291024307258244	0.305133920857625	0.586138848352693	0.557782211837711	1	0.740980196167635	549	354	448	518	329	424	366
chr21.1388_18	ACGGTGCAAGGCACGCCCAG	+	chr21	46187281	46187300	chr21.1388	441.141133418253	0.0321730835989853	0.296867732937733	0.637596653725476	0.523736274512339	1	0.740980196167634	487	331	440	439	434	641	624
chr21.1388_298	CCTGGGCGTGCCTTGCACCG	-	chr21	46187282	46187301	chr21.1388	338.112233187938	-0.0529579941717785	0.182097718230466	-0.857761595302142	0.391024120229438	0.952006572916633	0.804622862542338	417	287	320	467	356	374	318
chr21.1388_166	GTGCAAGGCACGCCCAGGGG	+	chr21	46187284	46187303	chr21.1388	210.289800330645	-0.340940119808024	0.294021197011435	-3.20801560478413	0.00133654246345395	0.0766962322808908	0.576522297309745	412	223	229	297	180	169	161
chr21.1388_210	ACTGCTCCAGCTGCACAGAA	-	chr21	46187333	46187352	chr21.1388	229.300267881324	-0.0975898154773468	0.272161221440586	-1.72912858912503	0.0837860834607993	0.724849599057822	0.491617514012346	316	247	197	356	216	238	218
chr21.1388_290	TCCATATCCTATGAAGAAAC	+	chr21	46187353	46187372	chr21.1388	325.858430015222	0.0413154991440356	0.253545271911079	0.754612312137972	0.450481634042976	0.939903800435824	0.963918981638675	370	238	315	336	497	210	376
chr21.1388_501	TGAGGTTGCTAATTTTTCAG	-	chr21	46187393	46187412	chr21.1388	274.570542881592	-0.0981490500552236	0.223923917561273	-1.63162959073781	0.102757540697603	0.756123122244003	0.517561265552744	366	256	315	338	218	283	281
chr21.1388_572	GTCCAGTCTCTGTGTAGATG	-	chr21	46187411	46187430	chr21.1388	88.9141819904545	0.024550837714391	0.571926966879845	0.703086526144534	0.48200182845709	0.780540015248967	2.14454294097575	112	46	77	88	72	23	103
chr21.1388_174	CATCTACACAGAGACTGGAC	+	chr21	46187411	46187430	chr21.1388	442.886224615084	-0.0290065809653263	0.192090469106725	-0.479918533734628	0.631285321979627	1	0.837827032111758	509	377	359	684	433	555	386
chr21.1388_525	TAGTGAGAACACTGGGCAAA	+	chr21	46188296	46188315	chr21.1388	331.793658973806	0.0509967699990134	0.210474525073374	0.861575480883129	0.388921168383882	0.991552880920847	0.713484937309627	379	254	271	397	270	432	370
chr21.1388_365	GGGAGGACACTGAGCAAAAT	-	chr21	46188145	46188164	chr21.1388	362.30975747499	0.0154771244782975	0.209326083169968	0.263779214875652	0.791950051621775	1	0.963918981638675	428	302	309	444	451	352	451
chr21.1388_27	CATGCAGGTCACGGTAGTCA	-	chr21	46188183	46188202	chr21.1388	186.889225646564	-0.0223885644911618	0.314528757676647	-0.459869184419452	0.645610120209164	1	0.781018606558133	271	178	165	200	138	278	175
chr21.1388_49	TGGAGAATCGCCGCCCTGGG	+	chr21	46188216	46188235	chr21.1388	205.725851060291	0.0318444160693033	0.394772696204496	0.739119430767217	0.459834478920024	1	0.762268932076229	224	137	151	273	331	71	312
chr21.1388_78	ACCCAGGGCGGCGATTCTCC	-	chr21	46188217	46188236	chr21.1388	203.145262603479	-0.0312150471673105	0.267042978046901	-0.586830509732763	0.557317543919721	1	0.776506395733625	268	197	210	202	228	163	245
chr21.1388_738	GGACTCTGCGTGTGCGATGT	-	chr21	46188012	46188031	chr21.1388	303.990027582669	0.0385538564690989	0.273636879858142	0.730738844979178	0.46493868385903	1	0.569480382719293	338	235	229	387	256	256	287
chr21.1388_624	GCAGAGTCCCAGCTGCTTGC	+	chr21	46188023	46188042	chr21.1388	133.925025529131	0.0479350527984094	0.410143349347316	1.10773767660755	0.267975122795643	0.757508262879214	1.34104615010011	126	86	94	172	115	237	68
chr21.1388_718	CAGAGTCCCAGCTGCTTGCA	+	chr21	46188024	46188043	chr21.1388	102.505018622683	0.0276549270248923	0.379247427664183	0.629865848545419	0.528782358669603	0.854593018001867	1.64725636239558	133	75	64	128	79	97	100
chr21.1388_217	CACTAAGCATTCTTTTTAAT	-	chr21	46188281	46188300	chr21.1388	346.993232654178	-0.0217072324469755	0.273775919977428	-0.414539415879555	0.678479106822627	1	0.792588742926036	482	269	316	452	462	298	431
chr21.1388_633	TCACTAAGCATTCTTTTTAA	-	chr21	46188282	46188301	chr21.1388	427.201490083036	0.00174244637393401	0.198643656737315	0.0292164178589008	0.976691987265258	1	0.787917807907077	537	284	427	543	377	486	501
chr21.1388_199	AGAATGCTTAGTGAGAACAC	+	chr21	46188288	46188307	chr21.1388	548.307392067673	0.0827031862586881	0.208589995404372	1.36587125684528	0.171979375841742	0.559393782287158	2.22345536614337	558	357	513	632	727	449	492
chr21.1388_309	GAATGCTTAGTGAGAACACT	+	chr21	46188289	46188308	chr21.1388	421.130718267172	0.0312791997394079	0.190172742168348	0.515795049821927	0.605997560278584	1	0.784710824518397	577	321	354	452	450	448	525
chr21.1388_393	TTAGTGAGAACACTGGGCAA	+	chr21	46188295	46188314	chr21.1388	460.795418560912	0.0114160766748877	0.254351667591539	0.210858145909195	0.832997964521762	1	0.732472188733977	611	380	428	453	653	512	515
chr21.1388_620	GGCCAAGGGAAAGGTTCCTG	-	chr21	46188124	46188143	chr21.1388	235.313017483843	-0.102329257150432	0.222254907081486	-1.68932457955832	0.0911572455204815	0.711242489452766	0.570772014421491	259	272	235	323	205	189	234
chr21.1388_284	CGGCCAAGGGAAAGGTTCCT	-	chr21	46188125	46188144	chr21.1388	427.607063271382	-0.104660551822668	0.179478886473593	-1.63938299106518	0.101133521719249	0.666516780234053	0.787917807907077	568	390	418	590	321	469	388
chr21.1388_292	TCGGCCAAGGGAAAGGTTCC	-	chr21	46188126	46188145	chr21.1388	193.260955677931	-0.021696528176753	0.32901905107634	-0.457143225896301	0.647568102599999	1	0.789800329461085	254	185	165	243	186	201	270
chr21.1388_710	AGCAAAATCGGCCAAGGGAA	-	chr21	46188133	46188152	chr21.1388	437.078842898574	0.0927875242917283	0.195187937940792	1.49325567494097	0.135370273440235	0.726509855024444	0.787917807907077	412	311	406	499	512	358	545
chr21.1405_16	TGCTTGTGTCCAGAGCTCTC	+	chr21	46304251	46304270	chr21.1405	118.092366019316	0.0401325081283331	0.537378862520443	1.06830838352259	0.285381428059665	0.693065372193989	1.95014116162532	130	86	68	114	85	78	60
chr21.1405_13	TGAGAGCTCTGGACACAAGC	-	chr21	46304252	46304271	chr21.1405	181.848758947579	-0.0573802733701986	0.242267430647012	-1.01791214849604	0.308719707740413	0.894346975778128	0.789800329461085	229	162	175	259	204	125	182
chr21.1405_7	CTGCTGGCCGTGGTTGCAGT	-	chr21	46304229	46304248	chr21.1405	146.554771938514	-0.0566887368323911	0.471581218855548	-1.35703332927	0.17477062064982	0.737393610311686	0.966832529458582	182	202	131	218	164	173	109
chr21.1405_4	CACAAGCAGGCTGCTGGCCG	-	chr21	46304239	46304258	chr21.1405	216.397765968102	-0.0288030245382591	0.3504067783487	-0.626367765830993	0.531073747246912	1	0.566294309510068	265	211	201	290	297	184	263
chr21.1405_3	TCTGGGGCCGTGAGCAGCTT	+	chr21	46304308	46304327	chr21.1405	182.823275686732	-0.0459594934062534	0.299012304037046	-0.905570431271739	0.36516326526238	0.892366564096625	0.943084678706597	248	158	186	242	158	98	212
chr21.1405_5	GGCTGTGCCAAAGCTGCTCA	-	chr21	46304318	46304337	chr21.1405	273.557058147112	0.0600574357487964	0.307722096295801	1.18291064788592	0.236844561227087	0.894890147830157	0.603822118229829	321	212	191	275	404	371	136
chr21.1405_11	GTACTGCTTTAGTGGACGTG	-	chr21	46304352	46304371	chr21.1405	139.257552211538	-0.0615299208233755	0.418069183565523	-1.38744404247624	0.165306403034279	0.650708503210049	1.39582086855063	199	166	146	173	63	93	77
chr21.1405_1	CACGTCCACTAAAGCAGTAC	+	chr21	46304352	46304371	chr21.1405	634.33349252446	0.0560540352411937	0.249036946480092	1.00672168705733	0.314068537304106	0.662433951785621	2.50265900690621	626	526	594	622	522	636	518
chr21.1405_24	GGCTCTGTAGACAGCCAGAG	+	chr21	46304413	46304432	chr21.1405	111.733114422135	0.0354841527618147	0.449075795852731	0.879415383949705	0.37917609386588	0.780624988267333	1.68673020705009	133	80	80	111	91	52	147
chr21.1405_9	TCTGTAGACAGCCAGAGGGG	+	chr21	46304416	46304435	chr21.1405	123.633977432238	-0.049949028188995	0.373419338033923	-1.0976597231735	0.272353103359178	0.684960058553331	1.93751285109727	175	137	119	151	175	97	52
chr21.1405_29	CTGTGTCTACACCTCCCCTC	-	chr21	46304430	46304449	chr21.1405	364.324559916084	-0.00761300734592817	0.246493939189636	-0.13866285001981	0.889716575822045	1	0.802134633851405	531	276	288	469	542	401	249
chr21.1405_8	GCTCTCAGGCAGGATCTGTG	+	chr21	46304265	46304284	chr21.1405	230.78883040012	-0.0886432170410135	0.33039978988792	-1.70824592323114	0.0875907206595165	0.704535126251355	0.566042181230847	314	247	224	365	170	306	191
chr21.1405_20	CTTGGTGCTGAATTCTGCTC	+	chr21	46304290	46304309	chr21.1405	198.699976918659	-0.0163943719037973	0.212468363913662	-0.280848065331777	0.778826935816107	1	0.776015947898778	248	171	186	238	236	202	181
chr21.1405_85	GGTGTAGACAGCTGGAGGGG	+	chr21	46304632	46304651	chr21.1405	144.189003716189	-0.0170123652294815	0.424074787942058	-0.417299078593952	0.67645966238613	1	0.966832529458582	196	128	146	163	59	100	136
chr21.1405_27	AGAGGTATAGACAGCTGGGG	+	chr21	46304457	46304476	chr21.1405	190.241398412932	0.00330693780964366	0.462510181230141	0.0860291660791015	0.931443231989978	1	0.781770080880402	248	121	160	272	218	266	267
chr21.1405_21	GGGGGGGAGATGTAGATAGC	+	chr21	46304473	46304492	chr21.1405	230.445913639003	-0.0815618304674035	0.227041430726072	-1.38506049850489	0.166033969174658	0.833126353602536	0.576522297309745	276	198	255	334	213	166	250
chr21.1405_50	AGGGAAGGCATAGACACAGC	+	chr21	46304517	46304536	chr21.1405	315.835037214744	0.082899974705724	0.209397679043152	1.37047051343793	0.170540073789007	0.802762971310625	0.685114670213043	311	203	264	421	310	350	334
chr21.1405_2	GGGAGCCAGTACTGCTTTAG	-	chr21	46304360	46304379	chr21.1405	302.410959038799	-0.0291452231999555	0.369458644668183	-0.653077885588163	0.513706068243969	1	0.569480382719293	379	255	290	453	454	163	412
chr21.1405_6	TCCCACTGGGGTACTCAGAG	-	chr21	46304384	46304403	chr21.1405	379.28869816834	0.0473856626684083	0.274456154111199	0.894385507410464	0.371115663906551	0.934159940388324	0.810215795755928	399	312	275	465	381	359	261
chr21.1405_12	CTCCCACTGGGGTACTCAGA	-	chr21	46304385	46304404	chr21.1405	381.789024924692	0.0730389368901296	0.209697714314757	1.21688572742582	0.223647696694349	0.826425489230934	0.802134633851405	376	309	307	454	400	395	329
chr21.1405_10	AGTACCCCAGTGGGAGGCAG	+	chr21	46304389	46304408	chr21.1405	357.764754923504	-0.0981763038120168	0.236696757324073	-1.66011234265561	0.0968918543612168	0.657138789286123	0.792588742926036	456	354	388	481	443	376	233
chr21.1405_52	AGGCATAGACACAGCTGGAG	+	chr21	46304522	46304541	chr21.1405	267.758186471235	0.0862327956795166	0.235943764432852	1.47693259050718	0.139693707759139	0.874183088759814	0.39456080973328	303	169	216	304	440	299	262
chr21.1405_37	GGAAGTGTAGGCACAGCCAG	+	chr21	46304543	46304562	chr21.1405	206.066294772745	0.106257243465533	0.337082822244196	1.96194685794203	0.0497686716068712	0.520954717997136	0.776506395733625	182	140	157	178	234	166	183
chr21.1405_25	GAAGTGTAGGCACAGCCAGA	+	chr21	46304544	46304563	chr21.1405	253.415415495309	0.060178214228182	0.284412848778914	1.14228316200895	0.253336337907321	0.910611220426851	0.603934731789515	237	209	184	307	342	217	409
chr21.1405_34	AAGTGTAGGCACAGCCAGAG	+	chr21	46304545	46304564	chr21.1405	229.060109555544	-0.00597677687270866	0.484522375665638	-0.159826739218791	0.873017559988291	1	0.576522297309745	311	190	234	238	426	288	176
chr21.1405_73	GGAGAGGAGGTGTAGACAGC	+	chr21	46304624	46304643	chr21.1405	217.712721643101	0.0585967778742878	0.328941992582346	1.19380624805338	0.23255376704784	1	0.346283224261586	230	146	174	238	357	293	261
chr21.1405_72	GAGGAGGTGTAGACAGCTGG	+	chr21	46304627	46304646	chr21.1405	251.325288338475	0.0133302076377877	0.363716963220999	0.298723775776845	0.765150814473985	1	0.576522297309745	290	214	179	335	483	141	315
chr21.1405_26	TGTAGACACAGTTGGAGGAG	+	chr21	46304439	46304458	chr21.1405	128.174082055003	0.0246246586225031	0.446741882401168	0.618474402000945	0.536262666500181	0.89033614987549	1.39582086855063	140	124	77	140	119	48	182
chr21.1405_32	GAGAGGTATAGACAGCTGGG	+	chr21	46304456	46304475	chr21.1405	180.077925156613	-0.0209140648819801	0.30720648914637	-0.424318508705345	0.671333542725599	1	1.13058013978595	222	158	163	243	108	146	223
chr21.1405_83	GGAGGTGTAGACAGCTGGAG	+	chr21	46304629	46304648	chr21.1405	215.641740328074	0.0205786511819981	0.393886869426638	0.481817843795479	0.629935352318876	1	0.566042181230847	262	182	195	188	333	291	253
chr21.1405_71	AGGAGGTGTAGACAGCTGGA	+	chr21	46304628	46304647	chr21.1405	259.02086951081	0.010141008303994	0.275124283432291	0.194643734006029	0.84567186301524	1	0.402444943589036	309	235	205	309	212	375	306
chr21.1405_57	GAAGGCATAGACACAGCTGG	+	chr21	46304520	46304539	chr21.1405	235.089535996329	0.0321234548941084	0.336946714536168	0.681723903788092	0.495413549559699	1	0.570772014421491	268	192	153	300	371	364	185
chr21.1405_48	AAGGCATAGACACAGCTGGA	+	chr21	46304521	46304540	chr21.1405	290.92569869354	0.0494001571961014	0.253991130366286	0.898772671032715	0.368773759664707	1	0.569586591503526	297	186	257	389	320	445	296
chr21.1408_8	AGAGCCGAGGTGAGGCCGCT	-	chr21	46308597	46308616	chr21.1408	184.5564552341	-0.0241651858400417	0.315695639598335	-0.496984125900106	0.619200245539681	1	0.789800329461085	212	166	192	234	308	117	148
chr21.1408_41	AGCAGGGTGGATGAGCCATG	-	chr21	46308478	46308497	chr21.1408	181.139328434763	0.0040514903604709	0.283846907087652	0.0790702308605119	0.936976761688635	1	0.980597434790774	262	149	144	199	241	118	202
chr21.1408_9	AATGCCAAGGGCATCCCGCA	+	chr21	46308460	46308479	chr21.1408	535.861565526746	0.0459231374386608	0.213591166679297	0.781535915381787	0.434487361601446	0.752816821123594	2.22914321839622	560	441	445	654	578	457	441
chr21.1408_13	TGAGCCATGCGGGATGCCCT	-	chr21	46308467	46308486	chr21.1408	388.138211805168	0.0355466365316861	0.208864183720843	0.602628183200106	0.546756067200961	1	0.837827032111758	436	351	286	474	479	398	284
chr21.1408_25	GGTCTCCGCAGAGGCGAGGG	-	chr21	46308538	46308557	chr21.1408	91.7000486990506	0.00918558716999571	0.565788398280626	0.268199575851055	0.788545701460594	0.881806159449996	2.14454294097575	98	67	68	136	59	124	186
chr21.1408_11	CGGGGTCTCCGCAGAGGCGA	-	chr21	46308541	46308560	chr21.1408	203.457253345093	0.021224292975989	0.375585683199907	0.482934728540659	0.629142082211673	1	0.784329364146911	221	162	158	258	117	388	235
chr21.1408_24	TGCTGGGCCCACAACACTGG	+	chr21	46308494	46308513	chr21.1408	673.019505708279	0.0466465739463642	0.159703096155498	0.738979564853397	0.459919406234947	0.740581705433167	2.50265900690621	836	495	544	845	651	702	624
chr21.1408_16	CCGCACCACCCTCGCCTCTG	+	chr21	46308530	46308549	chr21.1408	627.669316674417	0.0162995659578351	0.189633499104853	0.269305510299228	0.787694592169996	0.856219052617441	2.432267993205	815	506	553	695	611	558	540
chr21.1408_21	GGGGACCGGCTCCAGAGCTC	-	chr21	46308567	46308586	chr21.1408	188.429956124761	0.00355600565098598	0.425475001577761	0.0878837556082001	0.929969067789353	1	0.789800329461085	231	168	167	203	190	254	284
chr21.1408_15	GCACCCCAGCGGCCTCACCT	+	chr21	46308590	46308609	chr21.1408	900.178800774619	0.101184366520582	0.181362186017576	1.59228688318622	0.111320258826829	0.441845245825428	2.58254500048059	893	678	777	1012	721	1032	965
chr21.1408_18	GAGCCGAGGTGAGGCCGCTG	-	chr21	46308596	46308615	chr21.1408	274.52771725647	0.0315873853571431	0.314604640938364	0.645822281440291	0.518394456320782	1	0.39456080973328	247	177	221	441	198	239	291
chr21.1408_1	CGAACAACCCCGTGAAGGGC	-	chr21	46308711	46308730	chr21.1408	284.813041507728	0.0837317670925462	0.256934591856709	1.48309291832552	0.138049725267888	0.762343611037267	0.675438166004012	289	209	231	298	262	394	426
chr21.1408_6	ATCTATGTGGATGAGAGCCG	-	chr21	46308610	46308629	chr21.1408	83.8075756648676	-0.0074739763524447	0.649388440526581	-0.234615514954523	0.814507166442405	0.888113743090209	2.14454294097575	119	72	64	119	104	24	181
chr21.1408_10	GGCTCTCATCCACATAGATG	+	chr21	46308611	46308630	chr21.1408	319.722966275801	0.0358157981555225	0.275047520964578	0.681555161316927	0.495520275701807	1	0.713167276110367	375	239	257	384	530	206	408
chr21.1408_12	CATCCACATAGATGAGGTAG	+	chr21	46308617	46308636	chr21.1408	267.919967761798	0.0331844051674923	0.252952247058347	0.60775115485888	0.543352529607515	1	0.603822118229829	353	198	234	274	415	312	210
chr21.1408_7	GGACCGCTACCTCATCTATG	-	chr21	46308623	46308642	chr21.1408	570.248416341089	0.113468646833185	0.170399789117532	1.75095661388689	0.0799533836812685	0.403855607592023	2.2936557027386	586	425	419	719	694	560	526
chr21.1408_39	TTGCAGGTCCTGCCCTTCAC	+	chr21	46308700	46308719	chr21.1408	300.375400129309	-0.0639097081465173	0.262496108189538	-1.16638462726093	0.243458971074045	0.91501620534424	0.569480382719293	448	294	295	338	209	405	226
chr21.1408_48	CGTGAAGGGCAGGACCTGCA	-	chr21	46308701	46308720	chr21.1408	358.594582800515	-0.0398127138553255	0.234918237936058	-0.704273859146047	0.481262242430116	0.960815369704102	0.963918981638675	492	349	311	423	333	496	292
chr21.1408_17	TGCAGGTCCTGCCCTTCACG	+	chr21	46308701	46308720	chr21.1408	299.717717946649	-0.167006373109374	0.213119503373433	-2.47362014489566	0.0133751823011025	0.278457219987951	0.797135259939006	435	275	320	452	191	260	254
chr21.1408_19	GCGGGGTCTCCGCAGAGGCG	-	chr21	46308542	46308561	chr21.1408	123.851339508623	-0.0644460844240804	0.296721554441763	-1.24131854884782	0.214488095088642	0.70345407087969	1.39582086855063	156	112	138	173	104	87	105
chr21.1408_3	AGACCCCGCAGCCGGAGCTC	+	chr21	46308553	46308572	chr21.1408	196.398232212672	-0.10448523303704	0.289005437076384	-1.86194669747238	0.0626106038722221	0.56348514549381	0.795606271827836	308	161	192	329	234	122	115
chr21.1408_2	CTGTCGAACAACCCCGTGAA	-	chr21	46308715	46308734	chr21.1408	311.424079070439	0.114741971587783	0.217112957458384	1.85410672534701	0.0637238927378294	0.664411315988927	0.501885901828416	318	262	237	286	473	316	388
chr21.1408_4	GCTGTCGAACAACCCCGTGA	-	chr21	46308716	46308735	chr21.1408	262.895836035013	-0.0592765411279729	0.197567744797955	-0.978023002745413	0.328062947366281	1	0.39456080973328	346	235	221	378	259	243	282
chr21.1408_5	CGGGGTTGTTCGACAGCTGC	+	chr21	46308719	46308738	chr21.1408	222.733370490781	0.0378938684991671	0.282439647400048	0.72975368408258	0.465540759929169	1	0.566042181230847	298	158	167	250	173	197	272
chr21.1408_14	TGGCCTCCTTGCAATGCCAA	+	chr21	46308448	46308467	chr21.1408	225.650013604407	0.10593156319976	0.272041816570808	1.84862076172843	0.0645125926237961	0.643496377788474	0.566042181230847	213	160	167	237	274	358	160
chr21.1408_22	ATGCCCTTGGCATTGCAAGG	-	chr21	46308454	46308473	chr21.1408	175.448656679849	-0.0551174157081384	0.263131462476961	-1.01451224302746	0.310338390452162	0.859381663449136	0.943084678706597	197	148	209	237	135	179	146
chr21.1408_40	GGGGTGAGGGGACCGGCCTC	+	chr21	46308428	46308447	chr21.1408	154.085830491966	0.017205013029708	0.405897074561739	0.41101596601751	0.681060827462272	1	0.802297427431566	182	91	117	234	137	315	113
chr21.1408_23	GCAGGGTGGATGAGCCATGC	-	chr21	46308477	46308496	chr21.1408	231.013499079788	0.0740905034432417	0.306359895015441	1.42781621452152	0.153344764537831	0.820448195700109	0.566042181230847	221	143	182	280	287	416	154
chr21.1416_7	CTGAGCGCAGTGTGTGAACC	+	chr21	46329437	46329456	chr21.1416	314.253213872261	0.0563477505102065	0.2567285425271	1.02502196273251	0.305352824768178	1	0.517561265552744	335	259	254	334	275	418	235
chr21.1416_2	TGAGCGCAGTGTGTGAACCT	+	chr21	46329438	46329457	chr21.1416	525.903401396648	0.0182028486902637	0.289331150774264	0.357965881769631	0.720368846366539	0.894227405171536	1.84417994862482	563	372	479	715	353	462	420
chr21.1416_3	CGCTCTGAATCTCCTCACCC	-	chr21	46329409	46329428	chr21.1416	456.764173688954	0.0188351650381505	0.205517993576701	0.31884634547335	0.74984303237048	1	0.837827032111758	595	342	356	596	418	489	618
chr21.1416_4	TGAACCTGGGTTAGGAGATT	+	chr21	46329451	46329470	chr21.1416	378.389727341553	0.0387568957717915	0.21405925637781	0.661953121969589	0.508001265339339	0.930696689148454	1.12269864570655	445	276	327	461	464	422	476
chr21.1416_1	GAACCTGGGTTAGGAGATTT	+	chr21	46329452	46329471	chr21.1416	191.826463719766	-0.0536787432824993	0.330248700242618	-1.10302197727436	0.270017621264365	0.86882110039964	0.781770080880402	257	187	161	305	137	246	206
chr21.1416_5	AACCTGGGTTAGGAGATTTG	+	chr21	46329453	46329472	chr21.1416	321.03775303648	0.000773742765060959	0.29569149142704	0.0154335223530049	0.987686319637673	1	0.720672991598161	426	256	286	371	228	245	282
chr21.1416_10	GCAGTGTGTGAACCTGGGTT	+	chr21	46329443	46329462	chr21.1416	368.257902644256	0.00291909196227158	0.215902632122641	0.0503586318736631	0.959836601516773	1	0.963918981638675	408	294	315	524	318	334	344
chr21.1416_9	GGCCCCAAATCTCCTAACCC	-	chr21	46329458	46329477	chr21.1416	388.497149722598	0.0272700853530807	0.221559673136293	0.473397894033919	0.635929332069758	1	0.802134633851405	451	322	304	492	631	359	311
chr21.1416_8	AGGAGATTCAGAGCGTTAGA	+	chr21	46329414	46329433	chr21.1416	195.293441478244	-0.0824209064263634	0.322028149465478	-1.59603424552124	0.110481147748939	0.687234093407875	0.776015947898778	288	183	214	273	199	107	248
chr21.1416_6	GCGTAGGGCGAGCCTGGGTG	+	chr21	46329394	46329413	chr21.1416	132.133211695714	-0.687226380654749	0.382063501456879	-3.46405579738328	0.000532096128765461	0.0181389430495331	1.34104615010011	264	139	160	235	144	42	64
chr21.1425_9	CCTCTGAGGCAGGGCCCGGC	+	chr21	46353797	46353816	chr21.1425	195.860402766772	-0.0033458244755305	0.36924504612791	-0.0758269856172569	0.939556746508276	1	0.795606271827836	244	139	179	273	85	290	161
chr21.1425_3	CTCTGAGGCAGGGCCCGGCT	+	chr21	46353798	46353817	chr21.1425	166.3021791644	0.0459702378085202	0.368565371204697	1.00954719609661	0.31271227899353	0.96788899449807	0.612637296713304	183	116	147	153	150	168	109
chr21.1425_5	TGGGTGCTGCCTCTGAGGCA	+	chr21	46353788	46353807	chr21.1425	100.286373152601	-2.70090331374869	0.419570305353253	-6.66190427111318	2.70302079712155e-11	2.63037423826779e-09	1.64725636239558	264	152	129	192	27	37	29
chr21.1425_4	CAGGACGTGGCCATGACCCG	-	chr21	46353770	46353789	chr21.1425	277.06230235897	0.00130908825156785	0.230522770537201	0.0231710752295025	0.981513811033867	1	0.507679230458158	333	255	251	301	300	204	267
chr21.1425_7	AGGGCCCGGCTGGGGTGAGA	+	chr21	46353807	46353826	chr21.1425	157.393414160337	0.0162480848712472	0.304709607653469	0.328691002823948	0.742389255530274	1	0.612637296713304	226	102	132	184	214	170	102
chr21.1425_2	CACGGGTCATGGCCACGTCC	+	chr21	46353768	46353787	chr21.1425	217.167386688317	0.0531089443245461	0.289754801252851	1.02395621427292	0.305855956643714	0.988415757487548	0.566042181230847	214	177	160	262	283	346	206
chr21.1425_1	ACGGGTCATGGCCACGTCCT	+	chr21	46353769	46353788	chr21.1425	398.384675957974	0.00476290629649894	0.272306781357969	0.0909950758620613	0.927496503718105	1	1.05355455641953	419	327	349	558	735	325	298
chr21.1425_10	GGGCCCGGCTGGGGTGAGAA	+	chr21	46353808	46353827	chr21.1425	114.966156584314	-0.0453489612987605	0.372781185164281	-1.0027284750636	0.315991887054226	0.872638244386756	0.897844685003677	151	100	112	184	113	155	90
chr21.1425_6	GGCCCGGCTGGGGTGAGAAG	+	chr21	46353809	46353828	chr21.1425	105.788643956547	-0.0461899980057022	0.422057292713206	-1.08631099368558	0.277341424790967	0.722109421676561	1.64725636239558	148	100	101	166	68	160	90
chr21.1425_8	CGTCCTGGGTGCTGCCTCTG	+	chr21	46353783	46353802	chr21.1425	330.230076380089	0.0353434166575307	0.336695570274919	0.747876009986304	0.45453494902785	1	0.804622862542338	394	271	239	355	719	248	338
chr21.1429_8	ACAGAACTGTTCCTGGAGAG	-	chr21	46367005	46367024	chr21.1429	206.342216437781	-0.0736705964409448	0.250263429645431	-1.30620300523233	0.191483531116889	0.800643871657374	0.776506395733625	293	190	202	274	246	172	205
chr21.1429_11	AACTGTTCCTGGAGAGAGGG	-	chr21	46367001	46367020	chr21.1429	220.643541312695	0.0167578187190991	0.411587902131842	0.403807117008389	0.686354562535945	1	0.346283224261586	243	192	184	240	121	102	319
chr21.1429_12	CAGAACTGTTCCTGGAGAGA	-	chr21	46367004	46367023	chr21.1429	206.540660060337	-0.0285165239765614	0.277683639246085	-0.547099033359612	0.584310696337451	1	0.776506395733625	265	168	182	302	143	202	275
chr21.1429_10	CCCAGCACAAACCCGGGGTG	-	chr21	46367086	46367105	chr21.1429	192.835944748049	0.00865383099367533	0.343776561570535	0.187808595841363	0.851026697169149	1	0.781770080880402	237	148	178	223	128	239	308
chr21.1429_16	ACAGTTCTGTTTTTTTGGTG	+	chr21	46367015	46367034	chr21.1429	320.409567801255	0.187798302082076	0.22275003461181	2.6697168746696	0.00759152295674613	0.246983292849528	0.56231467661165	289	234	208	332	309	409	344
chr21.1429_9	TGGTCTCCTCAGCTCCTGAT	+	chr21	46367035	46367054	chr21.1429	109.41820396274	0.00977815452966028	0.383326783938124	0.226403014207983	0.820887983793748	0.960251276376313	1.64725636239558	155	90	81	120	109	151	143
chr21.1429_6	CCCACCCCGGGTTTGTGCTG	+	chr21	46367084	46367103	chr21.1429	529.390454208598	0.0806686082920824	0.202870233009305	1.32368638362107	0.185607222483632	0.625581587209303	1.76804005253313	540	441	445	553	651	423	503
chr21.1429_14	CTCCTCAGCTCCTGATTGGC	+	chr21	46367039	46367058	chr21.1429	217.87449568029	-0.00416681031082225	0.387609663427	-0.0972469305964774	0.922530299404053	1	0.346283224261586	304	154	195	280	283	73	187
chr21.1429_1	ACGCAGGGCACCAGCCAATC	-	chr21	46367052	46367071	chr21.1429	194.812275940238	0.000591048292693283	0.309327300049046	0.0120841296723489	0.990358494156325	1	0.781018606558132	245	141	195	231	272	133	132
chr21.1429_2	ACCCCACCCCGGGTTTGTGC	+	chr21	46367082	46367101	chr21.1429	454.715386541972	0.0282741950331798	0.228650809423908	0.496772903125741	0.619349205551973	1	0.784710824518397	606	314	371	557	431	695	355
chr21.1429_3	CCCCACCCCGGGTTTGTGCT	+	chr21	46367083	46367102	chr21.1429	349.879295664487	-0.00215770469000973	0.247827137617317	-0.0394084205953897	0.968564766461832	1	0.802134633851405	388	245	366	468	353	288	510
chr21.1429_7	CAGGCCCCAGCACAAACCCG	-	chr21	46367091	46367110	chr21.1429	434.444731764366	-0.0344310592677105	0.17231486552476	-0.554191045987504	0.579448105567891	1	0.732472188733977	508	392	374	602	497	439	456
chr21.1429_4	CCCCAGCACAAACCCGGGGT	-	chr21	46367087	46367106	chr21.1429	339.091009103057	0.185823113330099	0.235112190634618	2.65453401296488	0.0079418032677484	0.185242026421477	0.963918981638675	391	218	198	320	394	562	409
chr21.1429_5	GCCCCAGCACAAACCCGGGG	-	chr21	46367088	46367107	chr21.1429	132.326687794493	-2.69472352384828	0.45904027654111	-6.11560675995646	9.61902594124574e-10	8.35295267236911e-08	1.46959292274112	290	209	180	290	60	37	33
chr21.1435_12	TTGTCCAGGTCTCGCCTCCA	+	chr21	46392934	46392953	chr21.1435	215.793820063263	0.143158464328748	0.278462385066776	2.30275807663491	0.0212924585241512	0.419761423297237	0.556679308253602	221	150	145	184	318	290	152
chr21.1435_15	GGGGCGGTCACAGGACGGTC	+	chr21	46392899	46392918	chr21.1435	89.5267789635264	-0.0785970771242209	0.456625485554639	-1.70934730503636	0.087386635640448	0.482112171510985	1.64725636239558	183	67	95	140	108	91	36
chr21.1435_7	GCAGACGTCGTGGTGGCCAG	-	chr21	46393004	46393023	chr21.1435	119.745586880178	0.060201764308364	0.282283563349211	1.13876994419891	0.254799120877649	0.739477416071168	1.39582086855063	137	79	108	119	152	151	123
chr21.1435_8	GTGGCCATGGAGGCGAGACC	-	chr21	46392941	46392960	chr21.1435	170.659979637362	-0.526144132277436	0.321299805543179	-3.44905964868447	0.000562542422620276	0.0208962934661287	1.20619037375805	315	172	216	275	117	169	66
chr21.1435_17	ACAGTGCAGCTTGGAACTTG	+	chr21	46392959	46392978	chr21.1435	211.336761991287	0.0287253897495426	0.29749884085182	0.570924003624235	0.568051159000816	1	0.556679308253602	218	180	189	232	158	242	172
chr21.1435_20	TGCAGTGGTTTGGTCACCTC	+	chr21	46392985	46393004	chr21.1435	132.019481792022	-0.0224833028660532	0.652814894465739	-0.685479287641445	0.493041526344929	0.882059848983745	1.33844160408799	143	119	154	218	121	259	71
chr21.1435_1	CACGACGTCTGCTCTAAGAA	+	chr21	46393012	46393031	chr21.1435	263.707986619925	0.05878803646099	0.268598593124026	1.08874678294118	0.276265565175109	0.98415253394524	0.517561265552744	285	244	169	286	221	408	308
chr21.1435_3	CCTTCTTAGAGCAGACGTCG	-	chr21	46393014	46393033	chr21.1435	155.720380030303	-0.0146834441013523	0.359603611179517	-0.326675414439566	0.743913397347101	1	0.802297427431566	202	130	135	214	80	133	149
chr21.1435_6	GACGTCTGCTCTAAGAAGGG	+	chr21	46393015	46393034	chr21.1435	271.966866751235	0.0051002593430286	0.27716416880609	0.0983147706910439	0.921682349687901	1	0.507679230458158	330	212	231	359	238	174	300
chr21.1435_5	ATGCTGGATGCTGACTCACG	+	chr21	46393072	46393091	chr21.1435	368.778624857401	0.0874143134341269	0.217761387234414	1.45669552043116	0.145200446869499	0.737675915813848	0.802134633851405	434	259	266	425	312	386	444
chr21.1435_10	TGGAACTTGTGGTTCTGCAG	+	chr21	46392970	46392989	chr21.1435	127.976050824439	-0.00251294682435415	0.367400528452525	-0.056783398343944	0.954717738800529	1	1.68673020705008	153	104	108	177	195	105	63
chr21.1435_18	ACAAGTTCCAAGCTGCACTG	-	chr21	46392960	46392979	chr21.1435	294.123530002038	-0.067709642964064	0.215328540518659	-1.14186440687075	0.253510385492246	0.954676516742709	0.517561265552744	420	223	287	418	277	319	295
chr21.1435_2	TCTTAGAGCAGACGTCGTGG	-	chr21	46393011	46393030	chr21.1435	206.871967036241	-0.00240014886555077	0.309333778500362	-0.049069850516327	0.960863630254819	1	0.784329364146911	272	170	160	276	311	239	108
chr21.1435_4	CCACGACGTCTGCTCTAAGA	+	chr21	46393011	46393030	chr21.1435	246.523768519244	0.00138620384316467	0.369760782771078	0.0314461838861349	0.974913709931048	1	0.570772014421492	283	207	184	364	475	254	199
chr21.1444_12	ACTGTCTAGTGAGAAACTCA	-	chr21	46409423	46409442	chr21.1444	477.626851306137	0.0517475515489403	0.177572218400519	0.833811372515024	0.404387285771721	0.784362723958506	1.76804005253313	530	378	379	613	596	531	367
chr21.1444_19	ACAGGAGCAGGCCCCATGGT	-	chr21	46409456	46409475	chr21.1444	496.078796708384	0.136548724193104	0.25309604586514	2.20002344168712	0.0278052319012702	0.259026403248746	1.89293446117897	535	322	320	515	540	431	470
chr21.1444_17	TCAAACAGTGACAAGGAGAC	-	chr21	46409474	46409493	chr21.1444	447.810280409368	0.0790485247935288	0.283304779618364	1.46372158682939	0.143270034833477	0.750792263424092	0.740980196167634	411	311	350	532	395	479	327
chr21.1444_21	GGCCCCATGGTAGGATGGGA	-	chr21	46409447	46409466	chr21.1444	155.51511512911	-0.0323445268860313	0.351538300705564	-0.702740598744801	0.482217421772158	0.971919014262205	0.932263953301829	220	132	142	217	240	167	103
chr21.1444_37	AGCAGGCCCCATGGTAGGAT	-	chr21	46409451	46409470	chr21.1444	224.359418148744	-0.0575327102838781	0.38636020822015	-1.26708747928415	0.205124012023696	0.876908541073393	0.570772014421491	301	220	230	344	327	197	191
chr21.1444_3	CCGAGCATCAGGACATAAGA	-	chr21	46409319	46409338	chr21.1444	175.431830835827	-0.107390585093878	0.275219955773005	-1.87521582570594	0.0607630378445802	0.468267311616472	1.23084482105783	291	146	193	237	148	118	127
chr21.1444_1	CCCGAGCATCAGGACATAAG	-	chr21	46409320	46409339	chr21.1444	394.421941767385	-0.0464391963388157	0.195375978491858	-0.768045589920735	0.442460100280985	0.995760653574843	0.802134633851405	524	324	366	527	397	491	344
chr21.1444_10	GGCGGGTGAGCATGCAGCTG	+	chr21	46409524	46409543	chr21.1444	262.154305288262	0.048732294925143	0.347956823385489	1.03483537719725	0.300745798300025	1	0.39456080973328	280	200	218	250	405	258	114
chr21.1444_11	CTGTGTCGCTTCTCAGGACC	+	chr21	46409174	46409193	chr21.1444	206.913802013677	0.0352280487952109	0.308452101832868	0.71103362018799	0.477063402290842	1	0.776015947898778	222	149	181	246	125	263	211
chr21.1444_14	CCCACCTGGAACTTCCCCCT	+	chr21	46409216	46409235	chr21.1444	584.735607034781	0.068851706591073	0.144742334250336	1.07326299960153	0.283153131359815	0.659309884566711	2.2936557027386	708	462	468	676	661	540	597
chr21.1444_29	CTGTCTAGTGAGAAACTCAA	-	chr21	46409422	46409441	chr21.1444	440.956856104932	0.0902054002019978	0.163175026844984	1.40650361924839	0.159574630645034	0.760617485211135	0.787917807907077	490	337	349	522	419	512	522
chr21.1444_9	GGGTTTGTGGGCCTCTGACA	+	chr21	46409391	46409410	chr21.1444	189.521619044249	-2.54461281252127	0.238912157750678	-10.7713111677625	4.70255959130779e-27	5.09039206960878e-24	0.943084678706597	357	267	308	417	60	48	52
chr21.1444_34	CAAGGGAACAACCTTGTCAG	-	chr21	46409405	46409424	chr21.1444	324.554053995653	0.137109588669102	0.215603756331598	2.14268923272949	0.032138060538515	0.458040752693959	0.685114670213043	318	263	253	286	523	390	300
chr21.1444_25	CCCACAAACCCAGAGAACAC	-	chr21	46409382	46409401	chr21.1444	658.020103855168	-0.000222550976923511	0.184785935850805	-0.00365522953481306	0.997083555282275	0.928047063607443	2.22345536614337	864	594	450	866	550	769	757
chr21.1444_5	CAGCGGCCTCAAAGAACCCC	-	chr21	46409249	46409268	chr21.1444	280.531924021346	-0.0388692870903094	0.244601402964559	-0.699649110828356	0.48414646440389	1	0.517561265552744	362	242	270	366	271	342	296
chr21.1444_33	ACTACTACCTGCTACTCCCA	+	chr21	46409275	46409294	chr21.1444	681.761154956028	0.123657036595366	0.157151671731185	1.87824055656817	0.0603482643178951	0.343113500498335	2.432267993205	750	455	567	797	749	832	603
chr21.1444_16	TTTGATGAAACCCTGTTTGT	+	chr21	46409489	46409508	chr21.1444	315.928122542491	0.0474798913006264	0.247554082199907	0.855259742967558	0.39240736871238	0.994961837770986	0.713484937309627	345	226	280	371	416	207	327
chr21.1444_8	GAGTGTGGAATCCCACAAAC	-	chr21	46409503	46409522	chr21.1444	270.237219900868	0.00804005796181339	0.196108412272844	0.134245981014345	0.89320806736508	1	0.39456080973328	320	244	236	309	329	293	270
chr21.1444_6	GTTTGTGGGATTCCACACTC	+	chr21	46409503	46409522	chr21.1444	198.352194208923	0.0230431632919182	0.381766891340776	0.528746434920466	0.596981360449403	1	0.795606271827836	237	145	167	223	236	213	342
chr21.1444_4	CATGCTCACCCGCCAGAGTG	-	chr21	46409518	46409537	chr21.1444	388.773921010101	0.0430904618878154	0.156630911596306	0.681620925754427	0.495478679587974	1	0.802134633851405	466	313	344	433	429	369	416
chr21.1444_13	AGGCTTCTGTGTCGCTTCTC	+	chr21	46409168	46409187	chr21.1444	97.7600036730425	-0.0409020570845681	0.325498972620462	-0.845796852823738	0.397666081454675	0.761906949155535	1.95014116162532	146	97	78	128	98	113	79
chr21.1444_15	TGGAACTTCCCCCTGGGTGG	+	chr21	46409222	46409241	chr21.1444	155.63842112458	-0.0470607829711758	0.411329137295931	-1.09097539309156	0.275283710302532	0.879804265335844	0.755455856209507	223	161	135	235	166	134	198
chr21.1444_20	CCAGGGGGAAGTTCCAGGTG	-	chr21	46409218	46409237	chr21.1444	209.956973580292	0.108174907298648	0.27428249964829	1.88411243852954	0.0595497680806495	0.630118445533919	0.555911143710869	199	131	147	252	175	297	222
chr21.1444_18	CCCAGGGGGAAGTTCCAGGT	-	chr21	46409219	46409238	chr21.1444	285.090154341112	0.0498929879429246	0.328066007417021	1.02651836952032	0.304647309456807	1	0.507679230458158	378	196	207	279	323	179	244
chr21.1444_7	CCTCTTATGTCCTGATGCTC	+	chr21	46409317	46409336	chr21.1444	130.99397842726	-0.0507335329893812	0.458461064401183	-1.22485729729878	0.220628992189456	0.698496766139718	1.46959292274112	212	110	129	213	165	132	114
chr21.1444_26	AAGAGGGCCAGACCAGTGCT	-	chr21	46409303	46409322	chr21.1444	206.092903934225	0.045067298334725	0.29519667641402	0.882922992588175	0.377277879818057	0.954585830346252	0.770593902879529	191	152	198	233	336	239	130
chr21.1444_31	TAAGAGGGCCAGACCAGTGC	-	chr21	46409304	46409323	chr21.1444	290.350206870648	0.0928894794195296	0.262578353261389	1.63794708862534	0.10143273183181	0.73200768257435	0.575581194796044	320	164	194	382	305	459	239
chr21.1444_2	CCCTCTTATGTCCTGATGCT	+	chr21	46409316	46409335	chr21.1444	452.823453973343	0.0767851047391537	0.243857562685745	1.34378682095443	0.17901733240042	0.782953367232048	0.787917807907077	502	319	346	519	521	746	300
chr21.1445_10	ATGAATCACATTCCGGATGG	-	chr21	46410038	46410057	chr21.1445	83.8458930229558	-0.0328292729644492	0.392342598215767	-0.758490719750175	0.448157266584004	0.765109783236794	2.16013845946138	118	67	82	123	81	43	110
chr21.1445_13	TCTGACCTGAAGCCACCATC	+	chr21	46410023	46410042	chr21.1445	452.571143631325	-0.0379110844120538	0.210860585560258	-0.644304376915052	0.519378077952854	1	0.740980196167634	484	450	447	565	462	506	505
chr21.1445_4	GAGGGGACGCCGTGGTCATC	-	chr21	46410113	46410132	chr21.1445	116.341225926131	-0.0947918199187423	0.349825129860516	-1.827979010809	0.0675527017753269	0.398728649423798	1.99358541136978	189	98	143	163	92	113	114
chr21.1445_1	CCGGGGACGCCATGGTCATC	-	chr21	46410182	46410201	chr21.1445	147.899197349026	0.0170152590413697	0.268418102710966	0.322172857103886	0.747321746019779	1	0.871251866692545	170	90	148	196	160	158	166
chr21.1445_16	GACGGATCCTCCGGGCAGAG	-	chr21	46410063	46410082	chr21.1445	215.662516920474	0.0646718578455664	0.399800855277169	1.42057129170557	0.155441429345554	0.826836725659214	0.556679308253602	179	161	156	222	330	123	133
chr21.1445_8	GCCGTGGTCATCCGGCCCCA	-	chr21	46410105	46410124	chr21.1445	360.762721992248	0.0321016052079992	0.281350380670787	0.618939076931651	0.53595649429232	1	0.792588742926036	397	279	327	403	496	303	208
chr21.1466_8	GGCCAGGACTTGCATGAAGT	-	chr21	46440316	46440335	chr21.1466	176.111751251421	-0.0200171074580352	0.329576497011034	-0.422472501327896	0.67268016816228	0.992412097295582	1.23084482105783	178	147	174	273	223	185	198
chr21.1466_5	CGGCCAGGACTTGCATGAAG	-	chr21	46440317	46440336	chr21.1466	208.738479256408	0.100764224490249	0.25450452223573	1.73755763724652	0.0822887897925988	0.625581587209303	0.784329364146911	236	150	152	200	201	328	224
chr21.1466_4	GGACTTGCATGAAGTGGGCT	-	chr21	46440311	46440330	chr21.1466	159.980946267073	0.0166725847535147	0.420284357884002	0.406857567754733	0.68411260242036	1	0.802297427431566	224	100	149	158	134	80	146
chr21.1466_6	ATAATTCTGCATGAATCGCA	-	chr21	46440345	46440364	chr21.1466	294.726128857001	-0.0389785070283882	0.257868529122115	-0.718253740848179	0.472600847369935	1	0.569480382719293	348	267	292	395	274	210	419
chr21.1466_19	GCTCAGGTCAGGCTCTGTGG	-	chr21	46440393	46440412	chr21.1466	240.130106031838	0.116341843833939	0.248352442131782	1.94178199270988	0.0521634977298071	0.627946157009664	0.492013058344608	220	150	187	284	266	385	217
chr21.1466_1	AATCGCATGGACTTCCGGCC	-	chr21	46440332	46440351	chr21.1466	126.37430619314	-0.0746896865969116	0.419513636366839	-1.61661963770489	0.10596041029447	0.488427776283705	1.93751285109727	211	125	159	147	188	56	105
chr21.1466_2	AGCCCACTTCATGCAAGTCC	+	chr21	46440311	46440330	chr21.1466	274.220317555457	0.0513750248424586	0.223706736145144	0.886695936174986	0.375242626862799	1	0.39456080973328	325	224	224	288	419	280	226
chr21.1466_15	CCTGAGCTGTGGGCGGTCAC	+	chr21	46440406	46440425	chr21.1466	317.197101581292	-0.0495231075856581	0.196742763960075	-0.819712758062065	0.41237987524744	1	0.720672991598161	427	288	289	391	262	366	308
chr21.1466_10	CCAGTGACCGCCCACAGCTC	-	chr21	46440409	46440428	chr21.1466	323.397242857924	0.118553145992819	0.205499020195534	1.88240621565476	0.0597808826297045	0.576378636133509	0.713484937309627	334	246	255	327	450	450	294
chr21.1466_18	CAGAGCCTGACCTGAGCTGT	+	chr21	46440396	46440415	chr21.1466	576.501970092352	0.130010299585454	0.141073683924938	1.96130518279691	0.0498434330694054	0.324742658262276	2.22914321839622	616	435	487	628	705	642	531
chr21.1466_3	GCATGAATCGCATGGACTTC	-	chr21	46440337	46440356	chr21.1466	184.220459863318	0.0330577700657312	0.256595769651155	0.609432464106345	0.542237825069146	0.996674938248148	0.980597434790774	215	139	151	226	205	264	158
chr21.1466_9	ACTGCTGCTCCTTAGCAGCC	+	chr21	46440260	46440279	chr21.1466	296.348730564098	0.0512123852691017	0.254887253051896	0.932082616244719	0.351293831172198	1	0.575581194796044	328	233	254	312	465	211	260
chr21.1466_7	GACCGCCCACAGCTCAGGTC	-	chr21	46440404	46440423	chr21.1466	389.263721686773	0.0602838405938664	0.236203651674052	1.05655379711058	0.29071527630624	0.86965268509702	0.837827032111758	435	270	324	463	456	257	462
chr21.1466_13	AGCCTGACCTGAGCTGTGGG	+	chr21	46440399	46440418	chr21.1466	654.778467670168	0.14178312628452	0.198303830739821	2.1704475926294	0.0299729547091344	0.23245291582701	2.47769727111612	638	495	507	670	845	476	801
chr21.147_6	GATTGTGCTCACTAGATTAA	-	chr21	25263164	25263183	chr21.147	451.7585559389	-0.0398459346623466	0.152952816913366	-0.629148314076405	0.529251962788058	1	0.732472188733977	600	358	445	545	521	429	404
chr21.147_8	TTGAGTCAGTGCGCTGGGGA	+	chr21	25263130	25263149	chr21.147	208.119790712312	0.0438662546518306	0.256852250955185	0.804756939431815	0.420959954766566	0.989666503246935	0.776015947898778	224	174	167	238	316	212	236
chr21.147_7	TGTGCTCACTAGATTAAGGG	-	chr21	25263161	25263180	chr21.147	347.978134677503	0.0604182088419277	0.27421191331709	1.12767954521337	0.259455279231573	0.819057569955561	0.963918981638675	406	241	296	352	235	491	317
chr21.147_3	CAGAAAAACATGAAAAAGAG	+	chr21	25263213	25263232	chr21.147	311.097016018154	0.0858689366308167	0.236420645036431	1.47229381946314	0.140941551579513	0.801353699791251	0.569480382719293	318	189	261	385	265	328	442
chr21.147_5	AGATTGTGCTCACTAGATTA	-	chr21	25263165	25263184	chr21.147	409.743066261023	-0.0164395234207697	0.168835193248836	-0.264367781072866	0.791496535584268	1	1.12269864570655	509	326	376	531	478	350	361
chr21.147_4	AGTCAGTGCGCTGGGGAAGG	+	chr21	25263133	25263152	chr21.147	162.651511441714	-2.18402613865343	0.334942762453194	-6.66566288097347	2.63473419281488e-11	6.63944171087995e-09	0.606526799720497	301	250	221	343	84	71	27
chr21.147_2	TCTGCCTACTTCATGTTTGC	-	chr21	25263197	25263216	chr21.147	460.659121675673	-0.0550555704827699	0.160229159371977	-0.870286289088319	0.384143969893998	0.972877984790525	0.740980196167634	537	402	397	693	434	495	405
chr21.147_9	ACATTTGAGTCAGTGCGCTG	+	chr21	25263126	25263145	chr21.147	320.387810006645	-0.0371764672521772	0.226149483432249	-0.648427184300328	0.516708692684454	1	0.56231467661165	365	228	299	539	400	332	250
chr21.147_1	GCTTCCAGCAAACATGAAGT	+	chr21	25263190	25263209	chr21.147	122.939498496676	0.0127141651311361	0.39669265836656	0.300248174324119	0.763987861344164	0.895873588296671	1.93751285109727	116	97	120	155	219	131	124
chr21.1490_15	TCCTGTGGGGACAGCTGGCG	+	chr21	46556536	46556555	chr21.1490	202.635618550946	0.0540790999822943	0.2694756037168	1.00696836487702	0.313949976812775	0.905872551502927	0.762268932076229	237	167	174	177	234	260	260
chr21.1490_17	ACCAGTCCTGTGGGGACAGC	+	chr21	46556531	46556550	chr21.1490	316.864253788436	-0.009548938192345	0.266540868776371	-0.18041852281851	0.856824013818282	1	0.720672991598161	400	273	282	388	398	404	164
chr21.1490_24	CCAGCGGCTGCTGGGAGAGC	+	chr21	46556587	46556606	chr21.1490	348.831186469808	0.0837251392163058	0.252913582187193	1.47427562463271	0.140407395375559	0.733215994275355	0.792588742926036	316	247	314	379	329	270	524
chr21.1490_12	AGGGGTGTCCCCGCACCCAG	+	chr21	46556607	46556626	chr21.1490	363.077510936857	-0.0778508806072284	0.301954917925527	-1.48220492314215	0.138285777025877	0.729917725060069	0.792588742926036	517	375	369	476	489	260	377
chr21.1490_8	GGTGTCCCCGCACCCAGAGG	+	chr21	46556610	46556629	chr21.1490	187.644747892242	-1.90353875424542	0.259302788375459	-7.43891244251477	1.01517579143661e-13	2.69171681022914e-11	0.781018606558133	360	256	247	379	63	80	71
chr21.1490_2	AGCGGCAGGGTGCCTCCTCT	-	chr21	46556625	46556644	chr21.1490	161.821288914988	-0.129643328599781	0.364435700954105	-2.22909158296974	0.0258078118406909	0.43975573898161	0.606256758938266	213	162	201	284	142	136	156
chr21.1490_5	AGCGCACACACCAAGCAACC	-	chr21	46556653	46556672	chr21.1490	544.05027101444	0.199980540144996	0.220315516059119	2.76689047369747	0.00565937651520338	0.0978957675407309	1.76804005253313	490	373	407	512	473	803	530
chr21.1490_4	GGGAGAATCCCGCCCCCAGC	+	chr21	46556676	46556695	chr21.1490	160.476087563477	-0.00519186087707153	0.302059163065641	-0.104741927680019	0.91658059144594	1	0.932263953301829	188	108	178	202	110	161	190
chr21.1490_6	GCACACACCAAGCAACCTGG	-	chr21	46556650	46556669	chr21.1490	619.920758550923	0.0156359876576179	0.203802675452833	0.264078564538209	0.791719380785162	0.853733749290235	2.47769727111612	774	553	479	733	921	446	527
chr21.1490_3	CGCACACACCAAGCAACCTG	-	chr21	46556651	46556670	chr21.1490	637.541482453	0.0281280632953021	0.216631845332249	0.4840911174747	0.628321204890586	0.806150311079228	2.47769727111612	692	509	576	777	623	445	647
chr21.1490_1	GCGCACACACCAAGCAACCT	-	chr21	46556652	46556671	chr21.1490	629.458852817743	0.0786647607652673	0.174985090480398	1.24817648732324	0.211966432566852	0.582613826712721	2.45553947759961	713	450	509	773	626	645	583
chr21.1490_7	CCGCTCTCCCCCAGGTTGCT	+	chr21	46556640	46556659	chr21.1490	309.261757097187	0.0431245228845103	0.24974484631503	0.781663283282709	0.434412485150345	1	0.48089214020965	333	286	275	281	280	250	415
chr21.1490_20	CCCACCAGCCAGCGGCTGCT	+	chr21	46556579	46556598	chr21.1490	348.243467799905	-0.01646487539978	0.363009962964224	-0.368091802283859	0.712804783274056	1	0.792588742926036	395	343	304	470	308	536	403
chr21.1490_9	CCCAGCAGCCGCTGGCTGGT	-	chr21	46556582	46556601	chr21.1490	256.606391341499	0.0728658499051935	0.197084228563354	1.19234280938433	0.233126855153995	0.891640339936655	0.603822118229829	282	202	220	273	260	304	304
chr21.1499_4	GATAAGTCCAAGTTCCCCAC	+	chr21	46588926	46588945	chr21.1499	289.318263452215	-0.056264318817829	0.296742970762338	-1.09387983267824	0.274007684853678	0.949169208703879	0.569480382719293	369	270	293	408	426	170	304
chr21.1499_12	AGCTATCCGGGAGCCCCAGT	-	chr21	46588944	46588963	chr21.1499	336.639248831535	0.011347367636274	0.214715156521361	0.195254177796673	0.845193967413129	1	0.963918981638675	407	294	309	360	302	369	438
chr21.1499_8	AACCACGCCCCACCCGTGCC	-	chr21	46589206	46589225	chr21.1499	1137.67090140627	0.0593707996796784	0.155378807692412	0.933643162427716	0.350487992788973	0.670734047264135	2.66867010414837	1293	888	1028	1277	1113	920	1458
chr21.1499_3	CTGGTAGAAACGACGCTAGC	-	chr21	46589021	46589040	chr21.1499	279.966767946593	0.212985209268991	0.256152148934731	2.82797235781288	0.00468438511416785	0.167514276563192	0.663472871759286	245	180	184	272	390	365	460
chr21.1499_2	CTAGCGTCGTTTCTACCAGG	+	chr21	46589022	46589041	chr21.1499	284.190908549152	-0.097192594114052	0.22083933918192	-1.61077927937895	0.107227838874713	0.709948239009089	0.675438166004012	328	315	278	393	341	266	206
chr21.1499_64	TTTTTTGTTTGGTGTTTGGC	+	chr21	46589230	46589249	chr21.1499	266.080046216825	0.0376000738447954	0.20863432358534	0.636776918546435	0.524270162718999	1	0.603822118229829	326	231	205	295	261	342	277
chr21.1499_10	CGTGGTTGAGGTTTTTTGTT	+	chr21	46589219	46589238	chr21.1499	547.191677049537	0.0813905990350962	0.280099722383145	1.49519127975282	0.134864528707846	0.505227803346356	2.27077858384737	611	363	394	604	480	491	447
chr21.1499_62	GAGGTTTTTTGTTTGGTGTT	+	chr21	46589226	46589245	chr21.1499	149.250703139872	-0.0110932530843539	0.52135945375246	-0.308863290865673	0.757425522029715	1	0.956763094395712	191	97	159	219	174	227	157
chr21.1499_21	CTCTGCACTGTGGCGTGGGA	+	chr21	46589081	46589100	chr21.1499	308.439111039666	0.0318471844680105	0.279073236742371	0.611614647430074	0.540792744731392	1	0.511032372374465	421	254	232	304	282	233	301
chr21.1499_23	GGGAAGGGGTTGTTAGAGCC	+	chr21	46589102	46589121	chr21.1499	193.293146956828	0.0351499586796731	0.304412420573161	0.704572395958214	0.481076382017299	1	0.789800329461085	260	137	143	216	290	123	181
chr21.1499_22	TTGTTGGGTGGTGTCAGACA	-	chr21	46589158	46589177	chr21.1499	224.297714994795	0.00685380690190042	0.41973082560192	0.167865246715128	0.866689291211918	1	0.576522297309745	250	198	206	248	337	250	305
chr21.1499_18	ACCACCCAACAAGGGGACTC	+	chr21	46589166	46589185	chr21.1499	428.152851317909	-0.0292965489092137	0.26546410793011	-0.549628892220479	0.582573937814501	1	0.740980196167634	482	411	443	510	565	540	350
chr21.1499_19	CACCCAACAAGGGGACTCTG	+	chr21	46589168	46589187	chr21.1499	192.79158317074	-3.32476425624212	0.432405261649688	-7.97391231856884	1.53728624036612e-15	5.02669009700342e-13	0.795606271827836	421	284	331	435	18	44	10
chr21.1499_13	TAAGTCCAAGTTCCCCACTG	+	chr21	46588928	46588947	chr21.1499	390.360131932903	0.00461064540322038	0.172819713256744	0.0745479314919058	0.940574403423424	1	1.05355455641953	488	284	387	463	392	415	433
chr21.1499_7	GCTATCCGGGAGCCCCAGTG	-	chr21	46588943	46588962	chr21.1499	268.144179086886	-0.121776320865593	0.252854236154014	-2.02159777399203	0.0432179222214096	0.575728511425517	0.517561265552744	367	253	255	454	209	168	203
chr21.1499_1	CGGCTAGCGTCGTTTCTACC	+	chr21	46589019	46589038	chr21.1499	309.970438720192	0.0632357651647226	0.349692253914999	1.31591721474789	0.18820183013505	0.894613853884638	0.48089214020965	352	225	226	282	335	191	249
chr21.1499_5	GAGCTATCCGGGAGCCCCAG	-	chr21	46588945	46588964	chr21.1499	324.136405331195	-0.0419894577330368	0.272453379162627	-0.792599498058606	0.428011201266843	1	0.685114670213043	344	262	351	496	268	229	249
chr21.1499_11	TGATGAGGCCCTCTCACAAC	-	chr21	46588968	46588987	chr21.1499	245.610110028566	-0.0646387599981332	0.248202865355964	-1.15168325930197	0.249451253904349	0.920731323074259	0.570772014421492	366	159	264	355	221	204	197
chr21.1499_9	CTAGCCGGTGCTGCCAGTGA	-	chr21	46589006	46589025	chr21.1499	547.699006327483	0.232612905709595	0.155377917327959	3.1193733363919	0.00181236164368261	0.0334404358819761	2.22914321839622	543	410	393	550	639	538	709
chr21.1499_15	GAGTCATGAGAGACTATGTG	-	chr21	46589064	46589083	chr21.1499	376.567986119662	0.0461146824657521	0.237776167646678	0.817347737344808	0.413729733338359	0.915977239193497	0.963918981638675	432	336	249	452	365	313	376
chr21.1499_17	AGAGTCATGAGAGACTATGT	-	chr21	46589065	46589084	chr21.1499	478.288986057771	0.101228999693419	0.212165452632934	1.65168282790139	0.0985992250989734	0.441410921521524	2.2936557027386	488	324	426	508	407	467	676
chr21.1499_6	AACCCCAGAGTCCCCTTGTT	-	chr21	46589173	46589192	chr21.1499	949.614325711999	-0.0224459239271556	0.129932695265976	-0.353517400167634	0.723700586381438	0.820662857831571	2.66867010414837	1141	859	859	1140	825	1004	1051
chr21.1499_14	CAACCCCAGAGTCCCCTTGT	-	chr21	46589174	46589193	chr21.1499	1124.53436559326	0.0283764267764521	0.143755441381098	0.446922849522299	0.654930765409376	0.780367235068674	2.91644491508258	1245	918	1007	1407	1229	964	1011
chr21.1499_20	TCCTTACAGCCTGGCACGGG	+	chr21	46589194	46589213	chr21.1499	439.206306736264	0.0224027766036921	0.20905217462565	0.381199807252323	0.703054992132229	1	0.787917807907077	537	390	363	482	585	538	425
chr21.15_2	CAGGCAGCGCTCCACCCCCG	-	chr21	9927160	9927179	chr21.15	224.222619210796	-2.29347575434218	0.237392858646708	-9.76899822291382	1.52956960064228e-22	1.58226135032578e-19	0.570772014421491	457	312	340	445	78	55	80
chr21.15_6	GGCGCGCAGGAGCGGAGACC	+	chr21	9927179	9927198	chr21.15	182.402628314049	0.0135714354869607	0.362237241148454	0.303367683520155	0.761609670744458	1	0.781770080880402	294	155	128	158	237	195	254
chr21.15_5	TGGAGCGCTGCCTGGCGCGC	+	chr21	9927166	9927185	chr21.15	208.981968789969	-0.0438347199422531	0.283232274699955	-0.842109907734336	0.399726435956886	0.977269279335661	0.762268932076229	303	148	192	321	211	185	126
chr21.15_4	CGCTGCCTGGCGCGCAGGAG	+	chr21	9927171	9927190	chr21.15	234.538205302471	-0.117395411749231	0.291966779458134	-2.03571062734205	0.0417794213125599	0.547483641488677	0.570517892556934	345	291	199	336	173	114	226
chr21.15_1	CGCGGGGGTGGAGCGCTGCC	+	chr21	9927158	9927177	chr21.15	164.21988726634	-0.00989205608348827	0.442770314976803	-0.250066994394743	0.802535539875151	1	0.606256758938266	229	127	145	219	175	142	283
chr21.15_3	GGTCTCCGCTCCTGCGCGCC	-	chr21	9927179	9927198	chr21.15	115.254233786038	-0.0618999303550118	0.363250231818224	-1.31383743433755	0.188900917125676	0.639686478598621	1.68673020705009	190	113	109	150	153	66	114
chr21.1504_37	CAGGGTGTGAACGGGCTTCC	+	chr21	46675278	46675297	chr21.1504	351.324234813644	0.164506387549052	0.223115860348655	2.45792301826768	0.0139743125461906	0.257413807926569	0.963918981638675	329	278	238	334	563	400	282
chr21.1504_15	CCTTCGGCTCCATCAGGTGG	-	chr21	46675306	46675325	chr21.1504	160.788086322937	-0.0409481580630658	0.333207277430763	-0.857350854952393	0.391251010966776	1	0.612637296713304	211	158	148	219	179	169	178
chr21.1504_16	GCACAAGTGTATTTGGGGCA	+	chr21	46675260	46675279	chr21.1504	240.585681507268	-0.0253441188049578	0.305118106801109	-0.51136492156237	0.609095552962929	1	0.500886188303533	225	255	225	337	214	371	173
chr21.1504_10	GCACCTTCGGCTCCATCAGG	-	chr21	46675309	46675328	chr21.1504	186.134855952939	-0.0131944846423392	0.34144905793922	-0.284897721478315	0.77572250167613	1	1.13058013978595	259	165	165	213	280	212	168
chr21.1504_7	GCCGCACCTTCGGCTCCATC	-	chr21	46675312	46675331	chr21.1504	257.488871539827	0.0086078647761466	0.191928928248651	0.142810412382131	0.886439913484796	1	0.402444943589036	285	206	236	337	247	277	256
chr21.1504_20	TGCACAAGTGTATTTGGGGC	+	chr21	46675259	46675278	chr21.1504	359.184916581162	-0.000302382714627416	0.301087453149943	-0.0060909942805303	0.995140119754076	1	0.802134633851405	379	278	376	457	396	481	434
chr21.1504_8	ACCTGATGGAGCCGAAGGTG	+	chr21	46675308	46675327	chr21.1504	317.386760162294	-0.00366596550059789	0.247004195100821	-0.0668511112805986	0.94670023346447	1	0.720672991598161	426	260	247	414	382	255	431
chr21.1504_18	TTGTGCAGTGCATGGAATTT	-	chr21	46675246	46675265	chr21.1504	245.598673839988	-0.0303575102974272	0.401821983676643	-0.712894160883915	0.475911252676117	1	0.576522297309745	342	204	286	285	456	245	133
chr21.1504_4	GTGGTAACTCCACCCACAGG	+	chr21	46675411	46675430	chr21.1504	207.420112190933	-0.550192522776036	0.272385758787693	-3.66446054809742	0.000247860440041062	0.0149237775895713	0.784329364146911	354	184	281	341	209	106	117
chr21.1504_1	ACCTTCGGCTCCATCAGGTG	-	chr21	46675307	46675326	chr21.1504	287.374305596862	0.0799715301498507	0.174333382163162	1.2671093324809	0.205116199041944	0.877394902725691	0.569480382719293	314	227	222	347	322	308	330
chr21.1504_13	ATGCACTGCACAAGTGTATT	+	chr21	46675253	46675272	chr21.1504	343.836341871386	0.0662656108276185	0.20400779596491	1.09953516196844	0.271534705628088	0.864270018171805	0.804622862542338	387	271	268	399	474	305	298
chr21.1504_25	AAATACACTTGTGCAGTGCA	-	chr21	46675254	46675273	chr21.1504	359.037600911895	0.0379922747107279	0.244172599774175	0.683614420681011	0.494218676139441	0.969253339335387	0.963918981638675	419	272	337	373	327	454	503
chr21.1504_43	AGTGCCCCCCCACACACACC	+	chr21	46675602	46675621	chr21.1504	914.098313306954	0.215344220727956	0.15186586390044	2.96870176063141	0.00299060699888095	0.0445481567006013	2.58254500048059	1014	638	618	977	1303	856	923
chr21.1504_61	CGCTCCGGGTGTGTGTGGGG	-	chr21	46675609	46675628	chr21.1504	238.836480030387	0.0769541639388542	0.263376934237589	1.38742116232902	0.165313375672301	0.834197676616102	0.570772014421491	219	192	200	248	342	360	197
chr21.1504_88	TCCGCTCTGGGTGTGTGTGG	-	chr21	46675646	46675665	chr21.1504	512.319428485051	0.0179022319832544	0.164541595820321	0.286537541943406	0.774466443952539	0.910966081290962	1.84417994862482	673	361	462	624	497	617	511
chr21.1504_90	ATCCGCTCTGGGTGTGTGTG	-	chr21	46675647	46675666	chr21.1504	292.317219494383	0.145170883702507	0.310417884356207	2.34442652246617	0.0190563649473754	0.39660099257226	0.569586591503526	284	166	203	269	285	196	513
chr21.1504_33	TCCTCTGCCACGGTGACAAG	-	chr21	46675563	46675582	chr21.1504	673.01858451756	0.162116100342569	0.218889017303858	2.42948134335143	0.0151204430947647	0.154290606066281	2.432267993205	616	493	488	685	691	721	593
chr21.1504_36	CCTCTGCCACGGTGACAAGA	-	chr21	46675562	46675581	chr21.1504	491.963621550457	0.0636729651936389	0.219980756594017	1.08449814295118	0.278143989920433	0.885841237905155	0.740980196167635	562	411	365	542	700	371	422
chr21.1504_21	CCCTCTTGTCACCGTGGCAG	+	chr21	46675559	46675578	chr21.1504	360.950916630773	0.122250363191959	0.255417590399336	2.03250630275136	0.0421024263687395	0.480249396355169	0.802134633851405	353	239	247	409	479	480	232
chr21.1504_2	AGCAGGTGACGCCGCACCTT	-	chr21	46675322	46675341	chr21.1504	476.155421986975	0.0577725791791745	0.210744154485597	0.973147767190467	0.330479866394345	0.926404568155965	0.740980196167635	501	411	369	556	415	672	583
chr21.1504_3	GGTGCGGCGTCACCTGCTTC	+	chr21	46675324	46675343	chr21.1504	275.120652107302	0.0567884440040132	0.298006439305467	1.10570534455947	0.268854075983291	1	0.39456080973328	293	208	195	327	266	290	188
chr21.1504_9	TGGGTGGTAACTCCACCCAC	+	chr21	46675408	46675427	chr21.1504	116.97550069678	0.0465345055097926	0.343558844419643	0.984355207879833	0.324940893446489	0.75010774047822	1.68673020705008	123	93	78	139	128	112	92
chr21.1504_26	CATGGAATTTTGGAAACTTC	-	chr21	46675236	46675255	chr21.1504	205.895625213566	0.0316522869753536	0.340680255610273	0.676094123453551	0.498980887474449	1	0.762268932076229	194	161	164	273	168	135	220
chr21.1504_14	AGCCGTGGCCACGTGTCTCT	+	chr21	46675435	46675454	chr21.1504	287.11446769965	0.0753091219856035	0.274170768103813	1.38282366296374	0.166718941501007	0.83420594219347	0.575581194796044	258	218	235	322	236	274	304
chr21.1504_12	TCACGTGGCCCAGAGACACG	-	chr21	46675446	46675465	chr21.1504	282.408038082598	-0.0193261997522576	0.327389716257709	-0.406469774511667	0.684397461126758	1	0.675438166004012	330	272	290	319	247	319	409
chr21.1504_5	CTCTGGGCCACGTGATTGTG	+	chr21	46675451	46675470	chr21.1504	102.505313223896	-0.0444638029449068	0.353841700980739	-0.957638086879157	0.338245286666084	0.728698796098645	1.95014116162532	156	93	97	134	132	112	68
chr21.1504_6	CCACGTGATTGTGTGGGGTC	+	chr21	46675458	46675477	chr21.1504	263.408979285807	0.0902187848673725	0.292812696594825	1.66125088559784	0.0966630696047171	0.747785914218558	0.507679230458158	186	200	215	303	400	348	348
chr21.1504_11	CCTGACCCCACACAATCACG	-	chr21	46675461	46675480	chr21.1504	791.531013205262	0.1395703569565	0.122636593122376	2.11642472397734	0.034308701148019	0.206380333518223	3.47484008779515	845	639	648	854	946	798	796
chr21.1504_29	AGGACGTGGCTGTTGCTGTG	+	chr21	46675532	46675551	chr21.1504	100.862412192147	0.0193716853014085	0.503545542455399	0.52419218499328	0.600144875927961	1	0.897844685003677	94	66	99	122	35	137	195
chr21.1504_30	GGACGTGGCTGTTGCTGTGG	+	chr21	46675533	46675552	chr21.1504	286.3313474303	-0.0255681123917806	0.299151706889734	-0.510408387786349	0.609765381746336	1	0.517561265552744	347	242	283	385	347	161	412
chr21.1504_27	GGGCATCCCTCTTGTCACCG	+	chr21	46675553	46675572	chr21.1504	139.856838651895	-0.00374593363805668	0.344750610696838	-0.0814872781186211	0.935054441822662	1	1.33844160408799	218	106	116	156	152	200	136
chr21.1504_85	TGTGTGTGGGGGGGCACTGC	-	chr21	46675600	46675619	chr21.1504	437.85028978171	0.00414336900239286	0.271622535186556	0.0790619185976405	0.936983373216714	1	0.784710824518397	474	457	385	455	316	324	456
chr21.1504_23	GTCACCGTGGCAGAGGAGCC	+	chr21	46675566	46675585	chr21.1504	115.246935236834	-0.0480607493157728	0.467354639750196	-1.1788098917929	0.238473884575439	0.657202046006818	1.95014116162532	151	120	126	171	93	145	120
chr21.1504_83	GCACTGCTGGGATCTCCTCC	-	chr21	46675587	46675606	chr21.1504	206.732171676333	-0.0267300402474601	0.357753877614739	-0.589083517100729	0.55580524990068	1	0.776015947898778	248	174	217	285	342	222	143
chr21.1504_59	GTGTGTGGGGGGGCACTGCT	-	chr21	46675599	46675618	chr21.1504	279.226174912728	-0.121259952751961	0.243808075320353	-1.99718608452864	0.0458049721457944	0.591541693409849	0.507679230458158	412	270	274	409	157	283	263
chr21.1512_8	ATCCCAGCGGCTGCACATAG	+	chr21	46714014	46714033	chr21.1512	146.932873646409	-0.0461410034971524	0.440097784911702	-1.10726517098328	0.268179298026045	0.841707887785108	0.887109714933107	200	130	146	249	259	108	100
chr21.1512_9	CTCCCCTATGTGCAGCCGCT	-	chr21	46714019	46714038	chr21.1512	357.036768916493	0.0306034842263569	0.266465427869499	0.574882818476024	0.565370550690838	1	0.963918981638675	408	305	263	439	495	492	358
chr21.1512_10	ACATCCCAGCGGCTGCACAT	+	chr21	46714012	46714031	chr21.1512	325.53096433708	-0.0523429233882827	0.250408225208616	-0.944658504835197	0.344833248036346	0.950513835589572	0.713484937309627	448	253	307	481	278	271	444
chr21.1512_2	TGTGGGGATACTAGACCCGG	+	chr21	46714071	46714090	chr21.1512	360.249792511237	0.0654585194097873	0.280311122144389	1.22749164107561	0.219637861633371	0.825299551162305	0.792588742926036	432	241	288	369	326	236	520
chr21.1512_7	GAGCTGGCATTGTCACCCCC	-	chr21	46714089	46714108	chr21.1512	512.560080451353	0.0312669804125007	0.235563154806133	0.555556422532187	0.578514128682827	0.858258004378445	1.76804005253313	647	455	389	543	427	666	370
chr21.1512_4	TATCCCCACAGAGTGGACCC	-	chr21	46714061	46714080	chr21.1512	283.530606021474	-0.0322356175019778	0.339876731398068	-0.687347822575131	0.4918635694981	1	0.675438166004012	388	261	285	336	293	228	432
chr21.1512_3	TCTGTGGGGATACTAGACCC	+	chr21	46714069	46714088	chr21.1512	303.417624027665	0.0112117967307126	0.343869345497348	0.243220170186444	0.807834842385571	1	0.517561265552744	384	197	301	352	186	179	394
chr21.1512_1	CTGTGGGGATACTAGACCCG	+	chr21	46714070	46714089	chr21.1512	310.476441766431	0.0639624255842927	0.244741492451837	1.13380876964686	0.25687477161353	0.984302819805475	0.48089214020965	299	251	254	359	375	311	227
chr21.1512_6	TCAGAACTTCCCCCCACACC	+	chr21	46714107	46714126	chr21.1512	487.726164322763	0.018266077107587	0.135624260718513	0.287598179090902	0.773654338893256	0.904015303969865	1.89293446117897	565	384	441	620	518	530	478
chr21.1512_25	CAGAACTTCCCCCCACACCT	+	chr21	46714108	46714127	chr21.1512	477.355291471389	-0.0941340460174482	0.165712476768345	-1.4672199866885	0.142316221601207	0.552881528879281	1.89293446117897	636	427	467	627	530	358	399
chr21.1512_5	TGAGCTGGCATTGTCACCCC	-	chr21	46714090	46714109	chr21.1512	513.785145058801	0.2116538344579	0.210625441899122	2.85975167149394	0.00423972859204268	0.0643584832117152	2.2936557027386	456	350	383	502	518	750	455
chr21.1512_15	TGTGGGGGGAAGTTCTGAGC	-	chr21	46714105	46714124	chr21.1512	282.718824889661	-0.00909419249102959	0.199624444005773	-0.152673084823042	0.878656087094747	1	0.663472871759286	327	215	308	332	304	272	252
chr21.1520_54	CAGGACAGCGGGCAGCTTTA	-	chr21	46726506	46726525	chr21.1520	338.454282657171	0.0588967110783127	0.227930276502825	1.01920133701651	0.308107392054388	0.890320159146048	0.802134633851405	360	287	246	405	271	445	329
chr21.1520_48	ATGGAGCCCAGACCCCCACC	+	chr21	46726542	46726561	chr21.1520	624.103853411578	-0.07399253201584	0.143217249944435	-1.1506554114703	0.249874027014998	0.640478460658897	2.22345536614337	862	518	564	827	596	518	632
chr21.1520_44	GCAGGACAGCGGGCAGCTTT	-	chr21	46726507	46726526	chr21.1520	262.979243058936	-0.0245173106598904	0.187730581814193	-0.403454313492652	0.686614037716628	1	0.39456080973328	293	248	234	344	262	252	248
chr21.1520_66	AGGTATTGGAGCAGGACAGC	-	chr21	46726517	46726536	chr21.1520	216.354753955129	0.0304579395694102	0.513172363915029	0.816406124041553	NA	1	NA	254	144	165	212	108	148	100
chr21.1520_63	CATGGAGCCCAGACCCCCAC	+	chr21	46726541	46726560	chr21.1520	614.556745962543	0.0253316239846642	0.172764038996101	0.408693833797697	0.682764359499744	0.827958883160666	2.432267993205	723	484	506	805	710	597	474
chr21.1520_7	TCGCTCTGCCGCACCCTCTG	+	chr21	46726655	46726674	chr21.1520	149.159978827037	0.00314802443877594	0.440859002232461	0.0795244947380672	0.936615449323988	1	0.956763094395712	153	139	126	192	158	90	65
chr21.1520_43	TGCGGGGGAGTCTGGGACAC	-	chr21	46727020	46727039	chr21.1520	297.837396354052	-0.00433046338719997	0.230629842174715	-0.0766579002819115	0.938895696651472	1	0.569586591503526	342	252	263	394	365	206	264
chr21.1520_47	ACTCCCCCGCAGCCCAGGCA	+	chr21	46727029	46727048	chr21.1520	344.095197706891	-0.0952684337742235	0.177613830723133	-1.50002610382917	0.133607640859715	0.715450003589808	0.817606758945828	476	274	381	435	366	297	305
chr21.1520_2	GCTCGGGCGCTGACGCAACA	+	chr21	46727057	46727076	chr21.1520	203.127435448916	0.0106141675799701	0.261151182155438	0.198535527448677	0.842626091044405	1	0.776015947898778	199	175	218	222	190	205	174
chr21.1520_35	ACAAGGAGAGCGCTTGTCTC	+	chr21	46727074	46727093	chr21.1520	442.740128269635	0.208866393277887	0.182976704254981	2.86052868598946	0.0042293528881083	0.134104226235161	0.837827032111758	508	338	260	414	542	459	561
chr21.1520_24	CAAGGAGAGCGCTTGTCTCC	+	chr21	46727075	46727094	chr21.1520	305.195633623536	-0.00308123891690262	0.208971806182486	-0.0525361971690838	0.958101453975841	1	0.569480382719293	398	219	294	374	366	312	337
chr21.1520_38	CTTGTCTCCGGGCAGCCAGG	+	chr21	46727086	46727105	chr21.1520	60.7008021399655	-0.0884692852597578	0.480976453789557	-1.85036636722395	0.0642607630673277	0.376190350272103	2.14454294097575	83	80	72	87	44	17	56
chr21.1520_31	GGACCGGCTGTCTGGCCGCC	-	chr21	46727104	46727123	chr21.1520	256.93400787095	0.0039199546405061	0.200423728281655	0.0659098627676068	0.947449588306241	1	0.603934731789515	354	201	216	303	258	265	240
chr21.1520_55	AGCTAAGTGGACCGGCTGTC	-	chr21	46727112	46727131	chr21.1520	286.436011332622	-0.0712950817312723	0.278052048787661	-1.32333726831226	0.185723243243538	0.823519536564496	0.675438166004012	335	291	286	427	232	339	141
chr21.1520_19	AGCAGCGAAGCTAAGTGGAC	-	chr21	46727120	46727139	chr21.1520	172.80096951205	-0.0442141274842802	0.366752843880748	-0.970807182552779	0.331644305215334	0.819122935897908	1.23084482105783	251	189	133	239	287	152	101
chr21.1520_14	GCCGCAGCAGCGAAGCTAAG	-	chr21	46727125	46727144	chr21.1520	151.973180137325	-0.0209404422588091	0.343476408840488	-0.452333667939232	0.651028624910123	1	0.966832529458582	198	151	102	225	220	179	96
chr21.1520_27	CGCCGGGAGCACATGCTGGG	-	chr21	46727183	46727202	chr21.1520	303.146786437631	0.0950921700818138	0.328860573056774	1.80049667457541	0.0717822482024892	0.661076899906971	0.575581194796044	336	198	183	303	247	259	304
chr21.1520_20	GGGCGCCGGGAGCACATGCT	-	chr21	46727186	46727205	chr21.1520	151.048784111077	0.0456208052118027	0.408419159062971	1.05678557464256	0.290609459301394	0.858419125737966	0.887109714933107	188	78	114	168	144	117	109
chr21.1520_33	GGGGCGCCGGGAGCACATGC	-	chr21	46727187	46727206	chr21.1520	301.275728735526	0.0152210709538276	0.184620907636355	0.249723678728876	0.80280104526354	1	0.569586591503526	374	246	270	344	358	341	258
chr21.1520_21	ATGTCCGGGAGAGGTCGGTG	-	chr21	46727209	46727228	chr21.1520	60.1718099726819	-0.00140157509058957	0.391343906652018	-0.0329105624608807	0.973745909733925	0.929571093294358	2.16013845946138	64	53	47	90	66	56	73
chr21.1520_9	CATGTCCGGGAGAGGTCGGT	-	chr21	46727210	46727229	chr21.1520	91.492275770515	-3.09516904259119	0.653288525557378	-5.14407519098345	2.68841849896114e-07	1.1426372233004e-05	2.14454294097575	208	138	143	209	37	11	0
chr21.1520_26	TCATGTCCGGGAGAGGTCGG	-	chr21	46727211	46727230	chr21.1520	142.88953745306	-0.16576202789529	0.368771644733051	-2.48366915796807	0.013003655745904	0.246406088350657	0.966832529458582	208	158	177	231	92	54	85
chr21.1520_13	GACCTCTCCCGGACATGATT	+	chr21	46727213	46727232	chr21.1520	396.911014483426	-0.0836175900360855	0.158509375895739	-1.30405552437299	0.19221465164289	0.78508569632947	0.837827032111758	503	336	365	584	408	409	339
chr21.1520_22	CACCTAATCATGTCCGGGAG	-	chr21	46727218	46727237	chr21.1520	205.078597492865	-0.0675473587586091	0.287213017865121	-1.27730704922227	0.201493865897391	0.81285191175417	0.770593902879529	341	173	209	245	152	170	261
chr21.1520_4	CTCCCGGACATGATTAGGTG	+	chr21	46727218	46727237	chr21.1520	321.011892234148	-0.00392083209326909	0.170456383341318	-0.0632203592991897	0.949591032830779	1	0.713484937309627	342	270	314	409	340	326	304
chr21.1520_11	TTCCCACACCTAATCATGTC	-	chr21	46727224	46727243	chr21.1520	781.001258527415	0.0807902942421371	0.200831600338039	1.321842711135	0.186220532477286	0.484380975702021	3.47484008779515	751	696	591	893	1066	584	715
chr21.1520_6	TCGCCCACGCTAGCTTTGGC	-	chr21	46726891	46726910	chr21.1520	391.654624789004	-0.0634393738052322	0.189965779333994	-1.03344258367535	0.301396826965903	0.877151479303601	0.837827032111758	425	389	358	564	389	444	365
chr21.1520_1	TGAATCGCCCACGCTAGCTT	-	chr21	46726895	46726914	chr21.1520	472.062680568672	-0.00702102066637002	0.311016689963829	-0.143919183815174	0.885564286898443	0.961776960021758	1.76804005253313	577	399	437	583	423	792	480
chr21.1520_85	CAGAGGCTGCAGGGTACCTC	+	chr21	46726756	46726775	chr21.1520	224.969438945908	-0.0338573525814205	0.490389272395443	-0.880612720113407	0.378527471437705	1	0.491617514012346	260	243	279	266	253	233	274
chr21.1520_51	CACCTGAGGATGGGGCAGCA	-	chr21	46726786	46726805	chr21.1520	246.731218406398	0.0220033728005321	0.243812839516799	0.397851907500145	0.690739352132913	1	0.492013058344608	337	214	183	262	264	205	234
chr21.1520_62	TGCCCCATCCTCAGGTGACA	+	chr21	46726789	46726808	chr21.1520	360.95112983553	-0.0349996440072739	0.222720522142087	-0.607358843878957	0.543612795024817	1	0.792588742926036	456	338	326	450	392	407	391
chr21.1520_25	GCCCCATCCTCAGGTGACAT	+	chr21	46726790	46726809	chr21.1520	596.700725832902	0.124384855818844	0.228730945383126	2.00737635615373	0.0447096044225493	0.306707005215749	2.22345536614337	576	393	454	683	476	689	610
chr21.1520_18	TCTGCCGCACCCTCTGCGGG	+	chr21	46726659	46726678	chr21.1520	307.10260332589	0.100694030606907	0.247305473487095	1.72069167286097	0.0853067882373652	0.719981866494455	0.511032372374465	349	182	264	301	407	266	285
chr21.1520_30	CTGCCGCACCCTCTGCGGGA	+	chr21	46726660	46726679	chr21.1520	333.898034129405	0.1029945816004	0.405377637529894	1.98420089405067	0.047233448933255	0.505753541770579	0.792588742926036	237	205	248	313	272	148	465
chr21.1520_45	CTCTGCGGGAGGGAGCGGTG	+	chr21	46726670	46726689	chr21.1520	140.944158036434	-0.00061663050376831	0.4278704791841	-0.0152960318332957	0.98779600825231	1	1.46959292274112	154	112	133	191	136	282	88
chr21.1520_28	TCACCGCTCCCTCCCGCAGA	-	chr21	46726671	46726690	chr21.1520	905.71400866158	0.179841369717585	0.151175614203985	2.59048046071206	0.00958420622302973	0.106158005770448	2.66867010414837	941	761	654	880	1125	1263	817
chr21.1520_65	CTCACCGCTCCCTCCCGCAG	-	chr21	46726672	46726691	chr21.1520	338.060210777571	-0.0141253111979495	0.20831397714986	-0.240378469670572	0.810036867671003	1	0.802134633851405	450	277	321	383	303	423	272
chr21.1520_61	GTCCTAGGGCAGCTGTGCTC	+	chr21	46726707	46726726	chr21.1520	136.059405653156	-0.000561529544149638	0.548824052575418	-0.0161782534734084	0.987092184408359	1	1.34104615010011	152	135	111	166	137	183	16
chr21.1520_70	GTGCTCAGGCCAGGCAACAG	+	chr21	46726721	46726740	chr21.1520	136.687038081241	-0.0535422542418191	0.496491727230233	-1.31931904043791	0.187062474930464	0.683736970744232	1.33844160408799	194	127	155	225	35	238	77
chr21.1520_88	GGGGTGCCTACAGAGGCTGC	+	chr21	46726746	46726765	chr21.1520	316.522420008701	0.0603319333130862	0.186885138701995	0.980242318308934	0.32696651994102	0.931339545675751	0.720672991598161	345	255	228	419	375	292	337
chr21.1520_71	AGGTACCCTGCAGCCTCTGT	-	chr21	46726755	46726774	chr21.1520	278.165606243654	-0.0679948388214034	0.285961541675518	-1.28259920791661	0.199632527830429	0.964978214095162	0.39456080973328	381	247	291	390	309	364	170
chr21.1520_50	AGGGTGCCCGGTGGGGGTCT	-	chr21	46726551	46726570	chr21.1520	215.573498331843	0.023957266669692	0.359755900715648	0.530656636652397	0.595656740570061	1	0.566294309510068	283	172	162	225	187	142	172
chr21.1520_37	CTGCCTGCGTGGGAAGGAGT	+	chr21	46726573	46726592	chr21.1520	189.723147863084	-1.7621195517765	0.330710374733814	-5.45230077386135	4.97222635916282e-08	5.06240226964451e-06	0.943084678706597	405	261	213	361	45	98	119
chr21.1520_41	GGGTGGAGTCTCTGGTGGAA	+	chr21	46726626	46726645	chr21.1520	193.748326205627	0.0353244990842682	0.274122980581922	0.671271371089514	0.502047669129978	0.983109657958447	0.943084678706597	257	139	130	246	187	213	163
chr21.1520_17	CTCACTCGTGGAACATTCTC	-	chr21	46726978	46726997	chr21.1520	180.915315954541	0.0089021840017633	0.343789158613504	0.193193017575041	0.846807806897288	1	0.781770080880402	173	130	190	241	136	112	262
chr21.1520_16	GAGGGGCACGTTCTCACTCG	-	chr21	46726990	46727009	chr21.1520	349.899643216223	0.0836813415027846	0.28127660333574	1.53457775799277	0.12488757956061	0.705691587643721	0.802134633851405	377	257	264	340	488	367	206
chr21.1520_39	CATCCTCAGGTGACATGGGG	+	chr21	46726794	46726813	chr21.1520	140.620631711866	-0.0510669302196956	0.300575695246113	-1.00423730265006	0.315264245985373	0.79038847687191	1.34104615010011	183	133	169	149	98	156	127
chr21.1520_32	TGACATGGGGAGGACCTCGC	+	chr21	46726804	46726823	chr21.1520	386.298034940548	0.0453036599627081	0.264279881369666	0.841281930789221	0.400190010843077	0.888145991830021	1.05355455641953	387	268	351	483	279	325	484
chr21.1520_8	GACATGGGGAGGACCTCGCA	+	chr21	46726805	46726824	chr21.1520	405.054039441873	-0.0240942082058094	0.195640241472912	-0.401186391368507	0.688282899259698	1	0.926344845164194	507	366	363	494	560	367	389
chr21.1520_23	TGCCCCAGCCAAAGCTAGCG	+	chr21	46726884	46726903	chr21.1520	281.232436843449	-0.0507789433872662	0.235083448871896	-0.893615750656495	0.371527516145233	1	0.663472871759286	346	274	256	378	380	241	182
chr21.1520_10	GCCCCAGCCAAAGCTAGCGT	+	chr21	46726885	46726904	chr21.1520	382.052691388554	0.0208633190739249	0.343723736990897	0.450871525885201	0.652082146707475	1	1.12269864570655	467	280	334	430	420	240	213
chr21.1520_15	GCCCACGCTAGCTTTGGCTG	-	chr21	46726889	46726908	chr21.1520	461.224814642496	0.155643290306005	0.196746145068555	2.33274258354518	0.0196616597686148	0.357292220939095	0.732472188733977	449	363	288	526	702	535	386
chr21.1520_5	CGCCCACGCTAGCTTTGGCT	-	chr21	46726890	46726909	chr21.1520	577.069971306933	0.00690839227291564	0.137175661531262	0.10886060229949	0.913313055685271	0.971512505044019	1.76804005253313	609	508	554	698	687	545	560
chr21.1520_29	ACAAATGGGGTCACTTCTGA	-	chr21	46726944	46726963	chr21.1520	358.362103447256	-0.00259714385493313	0.279822916837149	-0.050316435389544	0.959870226811953	1	0.792588742926036	439	270	368	420	360	249	582
chr21.1520_3	AAGCTAGCGTGGGCGATTCA	+	chr21	46726895	46726914	chr21.1520	190.414851295935	0.0326242125740248	0.245010190678072	0.58919493504131	0.555730514454438	1	0.943084678706597	211	150	180	207	267	162	175
chr21.1520_12	CGATTCATGGCTCGCCGCTG	+	chr21	46726908	46726927	chr21.1520	239.568051536451	-0.00247207419128588	0.372708426235921	-0.056345762050649	0.955066363871091	1	0.603934731789515	291	218	220	267	213	116	177
chr21.1522_42	GCCCTTCCCCCTTGGGGCCT	-	chr21	46738997	46739016	chr21.1522	660.732339129963	0.071495524197205	0.176986010866313	1.14128532435984	0.253751207243385	0.618447502701965	2.50265900690621	788	497	588	678	628	579	838
chr21.1522_40	TGCAGCAGCCCTTCCCCCTT	-	chr21	46739004	46739023	chr21.1522	548.199446902539	-0.0188455359563895	0.178810401072979	-0.306641234928434	0.759116463739768	0.862282311251499	2.27077858384737	643	498	546	611	758	449	486
chr21.1522_34	AGGGCTGCTGCAGTCGGGAC	+	chr21	46739012	46739031	chr21.1522	137.529874230282	-0.00109076468897426	0.442929784017003	-0.0276394104024262	0.977949748706446	1	1.46959292274112	140	151	126	143	279	130	110
chr21.1522_50	CTTGTGAAGCTGGACGGGAG	+	chr21	46739209	46739228	chr21.1522	329.585415073813	0.124389109280924	0.336292188262808	2.16562012748787	0.0303402270421767	0.414550129027735	0.817606758945828	322	214	203	298	372	187	384
chr21.1522_1	GAATACATGTGAGTCCGGTC	-	chr21	46739248	46739267	chr21.1522	161.02605401206	-0.010123223752148	0.336870787583252	-0.21704599900934	0.828172497253374	1	0.940257153739829	187	131	149	225	247	175	147
chr21.1522_29	TGATGGAATACATGTGAGTC	-	chr21	46739253	46739272	chr21.1522	184.120524470362	0.0367783190012331	0.401998913557087	0.857046538454198	0.391419165284526	0.958490252626054	0.789800329461085	193	128	146	212	126	140	146
chr21.1522_95	AAACATTTCAACTGTGTTGA	-	chr21	46739270	46739289	chr21.1522	218.220755872981	-0.0607827922892376	0.33223334476369	-1.24024674119253	0.214884144819595	0.888015520774314	0.566042181230847	260	218	222	337	287	145	247
chr21.1522_3	GTCATGGAAAACCTCGCCGC	-	chr21	46738897	46738916	chr21.1522	186.064672816166	0.038135699022156	0.318572492217215	0.781411907055546	0.434560270202811	0.995101269638438	0.789800329461085	245	137	152	175	149	167	317
chr21.1522_10	CGTCCGGTGCCCTTTGACCT	-	chr21	46738936	46738955	chr21.1522	523.544249631797	0.03736358018876	0.198349866356827	0.6226460451478	0.533517145918697	0.828831045372695	1.89293446117897	627	436	416	613	589	365	603
chr21.1522_5	GGTCAAAGGGCACCGGACGC	+	chr21	46738937	46738956	chr21.1522	245.131445506001	0.0611183745888418	0.24576084748539	1.08762151626376	0.276762228120872	0.948494314088621	0.576522297309745	245	193	189	302	334	199	220
chr21.1522_6	CCGGACGCCGGTCCCTCCTC	+	chr21	46738949	46738968	chr21.1522	146.789137989975	-0.0342703985139691	0.278908651971247	-0.657170352944244	0.511071386229994	0.984211719130281	0.957189258806441	205	164	110	167	128	156	140
chr21.1522_4	CCTGAGGAGGGACCGGCGTC	-	chr21	46738952	46738971	chr21.1522	302.760268353317	0.319520133167988	0.206988805555039	3.43629058578796	0.000589738070409289	0.0406969294753984	0.569480382719293	274	162	230	295	475	325	323
chr21.1522_69	GAAGGGACACCCAGGCCCCA	+	chr21	46738985	46739004	chr21.1522	414.496643809923	0.0453883832973018	0.192243845399159	0.74753422043761	0.454741154347245	0.902086384945675	1.12269864570655	511	347	319	467	403	442	367
chr21.1522_77	CCGACCCCGGCCCAGCTCCA	+	chr21	46738588	46738607	chr21.1522	327.308293856861	0.0782704271508971	0.213917166275425	1.30716587774715	0.191156381510052	0.792855923407298	0.804622862542338	327	229	276	405	323	315	345
chr21.1522_43	CCCGGCCTCACCCTGGAGCT	-	chr21	46738601	46738620	chr21.1522	601.240362672469	0.0471073688866136	0.171718287761632	0.755070781805128	0.450206513346987	0.742008891504322	2.432267993205	711	530	475	669	619	672	774
chr21.1522_67	GCCCCTCTGGAGCCCCACTC	+	chr21	46738620	46738639	chr21.1522	441.431180767031	-0.0933805538056998	0.19702830395921	-1.50552885201272	0.132188164847431	0.722181777012396	0.784710824518397	624	418	395	601	499	477	366
chr21.1522_25	GGGCTGCTGCAGTCGGGACA	+	chr21	46739013	46739032	chr21.1522	223.281848117284	-0.0508449185438049	0.222302806084601	-0.875747251875593	0.381167451420859	1	0.566294309510068	301	201	202	292	204	256	170
chr21.1522_16	TGGAGTCAGGGCCATTCCTC	-	chr21	46739102	46739121	chr21.1522	149.053172147303	-0.0534334678341126	0.339360393569356	-1.11334942679704	0.265558386211886	0.825619569409619	0.956763094395712	187	146	144	226	159	64	130
chr21.1522_30	GGAATGGCCCTGACTCCACA	+	chr21	46739104	46739123	chr21.1522	680.806456158165	-0.0307831235615267	0.180851279505417	-0.501159981624891	0.616258535831711	0.804415826540953	2.45553947759961	940	599	577	820	742	476	637
chr21.1522_41	GGTGGGGTCCCTGTGGAGTC	-	chr21	46739115	46739134	chr21.1522	157.275658763367	0.0628047007434059	0.312198323461762	1.24102681638889	0.21459584263757	0.785970860270332	0.932263953301829	122	122	120	203	182	114	201
chr21.1522_13	GACCCCACCAGACAGCTGAT	+	chr21	46739126	46739145	chr21.1522	449.57476136503	-0.0087537844527341	0.193743889890839	-0.145627768840609	0.884215245309771	1	0.732472188733977	562	364	362	628	443	592	422
chr21.1522_27	TGCCAATCAGCTGTCTGGTG	-	chr21	46739131	46739150	chr21.1522	229.525309298075	0.0391565647229656	0.286079815162571	0.758319979419471	0.448259449364795	1	0.566042181230847	215	156	227	284	301	167	197
chr21.1522_15	TTGCCAATCAGCTGTCTGGT	-	chr21	46739132	46739151	chr21.1522	239.238532710692	0.0563271942972092	0.416087419053974	1.28557709821061	0.198590693655569	0.86834502617238	0.576522297309745	229	163	191	225	159	310	117
chr21.1522_36	CTGTGACCTCCAGGTTCATT	-	chr21	46738566	46738585	chr21.1522	298.421974454802	0.00900010333209979	0.217447894386745	0.155625554554456	0.876328180739661	1	0.569480382719293	383	256	254	334	247	380	276
chr21.1522_75	GGGTCGGGGCTGTGACCTCC	-	chr21	46738575	46738594	chr21.1522	324.002576942655	-0.0151451355555414	0.306058126045034	-0.307212603161483	0.758681553153338	1	0.713484937309627	347	274	278	510	470	275	397
chr21.1522_32	GGAGGTCACAGCCCCGACCC	+	chr21	46738575	46738594	chr21.1522	283.441400193031	-0.0843541802494988	0.216204696371091	-1.40641502981522	0.159600919821623	0.850464693615285	0.507679230458158	389	237	309	370	277	319	194
chr21.1522_60	GCCGAGAGATGCTGTGCTGC	+	chr21	46739153	46739172	chr21.1522	85.5777501999036	-0.0572483233852704	0.47421178930715	-1.37027683020589	0.170600502881244	0.564840525748782	2.15241096759135	114	95	76	155	82	115	52
chr21.1522_28	ATTGCCAATCAGCTGTCTGG	-	chr21	46739133	46739152	chr21.1522	329.971604559364	0.0527577974347353	0.18263880573216	0.855181382212782	0.392450741436505	0.948477899392123	0.817606758945828	370	267	300	354	425	320	377
chr21.1522_18	CCAGTCCACCTCCAGGTAAC	-	chr21	46738788	46738807	chr21.1522	333.606427627805	0.130977656835694	0.195295928050969	2.02852068871623	0.042507133977291	0.484623102751628	0.792588742926036	331	269	246	348	476	393	396
chr21.1522_7	TGTGACCACGCCCATCCCAA	-	chr21	46738832	46738851	chr21.1522	489.016466291316	0.0325575507910281	0.312315624655602	0.662646129926172	0.507557218647216	0.777634986995705	2.2936557027386	486	380	505	485	983	339	280
chr21.1522_24	ACAAGCGCCTTCCTTCCCAG	+	chr21	46738878	46738897	chr21.1522	666.015172402167	0.178751028458712	0.227260459826521	2.59376878933637	0.00949303029766243	0.110192760368801	2.50265900690621	556	430	474	768	790	988	461
chr21.1522_12	CGCCTTCCTTCCCAGCGGCG	+	chr21	46738883	46738902	chr21.1522	114.783890889861	-0.0338937918878227	0.390988289901878	-0.78061541724346	0.435028721342473	0.814803304164816	1.64725636239558	156	109	113	150	178	121	73
chr21.1522_8	AACCTCGCCGCTGGGAAGGA	-	chr21	46738888	46738907	chr21.1522	253.795583134065	0.0536141741939538	0.451549218749583	1.27551651321386	0.202126483106225	0.871863636855789	0.576522297309745	235	164	186	266	159	232	127
chr21.1522_2	GGAAAACCTCGCCGCTGGGA	-	chr21	46738892	46738911	chr21.1522	366.551308534605	0.130842217893123	0.202509218971685	2.03979047724971	0.0413711986951918	0.479070175177834	0.792588742926036	399	271	267	374	340	527	389
chr21.1522_9	AACTGCCAGGGGGTGGACGC	-	chr21	46738738	46738757	chr21.1522	235.816609603739	-0.0635824449834839	0.211822804522631	-1.06926684873413	0.284949444109246	0.957602966615899	0.576522297309745	249	252	225	320	239	209	236
chr21.1522_33	CACCCCCTGGCAGTTCTTCT	+	chr21	46738743	46738762	chr21.1522	248.695201430351	-0.0059432050377439	0.241858909323646	-0.1073512855111	0.914510299622615	1	0.603822118229829	283	209	256	287	300	169	295
chr21.1522_31	CTAGAAGAACTGCCAGGGGG	-	chr21	46738745	46738764	chr21.1522	202.239452752247	0.130759424932725	0.244363228088473	2.11740384945282	0.0342255877813716	0.449626269548474	0.762268932076229	193	129	146	231	239	181	277
chr21.1522_26	CCCTGGCAGTTCTTCTAGGC	+	chr21	46738747	46738766	chr21.1522	223.469252319516	-0.0160095041561882	0.354534743525137	-0.353026878232413	0.72406829029608	1	0.576522297309745	296	197	225	246	295	271	235
chr21.1522_22	CCAGCCTAGAAGAACTGCCA	-	chr21	46738750	46738769	chr21.1522	303.106419320154	0.0623493654757548	0.265398652822309	1.1449635564611	0.252224254151521	0.921262528670289	0.575581194796044	299	194	262	384	251	282	327
chr21.1522_38	TAGGCTGGGCTCCAGGATTG	+	chr21	46738762	46738781	chr21.1522	191.546687668338	-0.0279226021926754	0.297055411477199	-0.554745918721766	0.57906846316322	1	0.789800329461085	249	174	185	232	137	257	211
chr21.1522_23	CAGGATTGGGGCCTGTTACC	+	chr21	46738774	46738793	chr21.1522	390.998249023463	0.0240458247169223	0.226201499547707	0.421145505205611	0.673648834563646	1	1.05355455641953	432	349	336	445	327	378	352
chr21.1522_17	CAGGTAACAGGCCCCAATCC	-	chr21	46738776	46738795	chr21.1522	280.480507129217	-0.000255606497293915	0.342077135412427	-0.00553582823133922	0.995583070682726	1	0.517561265552744	349	237	250	332	227	266	138
chr21.1522_14	GATTGGGGCCTGTTACCTGG	+	chr21	46738777	46738796	chr21.1522	556.873819985854	-0.00802990257665768	0.182563541096292	-0.131448821344082	0.895420269830504	0.900736339340187	2.22345536614337	682	453	489	728	517	425	613
chr21.1522_80	GCCAGAGTGGGGCTCCAGAG	-	chr21	46738624	46738643	chr21.1522	115.295865122821	-1.56512526687901	0.289136941711264	-5.51723003954099	3.44384520469215e-08	2.13725215662287e-06	1.64725636239558	186	160	138	239	62	54	64
chr21.1522_53	CCTGCAGAGCAGATAGACAC	-	chr21	46738692	46738711	chr21.1522	61.5085380415159	-0.0331623126816385	0.734514143560692	-0.997225754896709	0.318654942367967	0.694940014313301	2.16013845946138	89	50	69	119	69	49	71
chr21.1522_47	GCCGTGCTCTGGGAGCCTTG	+	chr21	46738711	46738730	chr21.1522	96.5680284133715	-0.00122086633606792	0.475779351098844	-0.0323208439768187	0.974216186797602	1	1.64725636239558	113	90	70	134	72	58	58
chr21.1522_46	GCCTCAAGGCTCCCAGAGCA	-	chr21	46738715	46738734	chr21.1522	274.082529562753	-0.0221779055656803	0.300743795226171	-0.444602559964338	0.656606997146528	1	0.603822118229829	386	235	231	353	272	202	162
chr21.1522_11	CTCCCGTCCAGCTTCACAAG	-	chr21	46739209	46739228	chr21.1522	314.782252436009	0.172097555265073	0.187366615573031	2.50551433985305	0.0122273440060371	0.281815842596819	0.713167276110367	299	223	232	348	452	297	375
chr21.1522_21	TCCTCCACGACCCTGCAGGA	-	chr21	46739180	46739199	chr21.1522	603.150893971214	0.0204076456542019	0.182087481675613	0.333430078819236	0.738809661293556	0.861158243434044	2.22345536614337	703	487	525	751	622	854	515
chr21.1522_19	AGCTCGGCCACTTGTGAAGC	+	chr21	46739199	46739218	chr21.1522	175.9788619645	0.0598427997571021	0.30690817638007	1.17751543707961	0.238989839732689	0.806018963854701	0.943084678706597	186	141	127	187	220	219	261
chr21.1522_20	CGGCCACTTGTGAAGCTGGA	+	chr21	46739203	46739222	chr21.1522	217.958998005462	0.0452694844613033	0.418966409025766	1.06280717533498	0.287869404899398	0.960815369704102	0.576522297309745	197	154	181	232	108	151	251
chr21.1522_63	GGCCACTTGTGAAGCTGGAC	+	chr21	46739204	46739223	chr21.1522	157.327031435777	-0.00644095505728441	0.524045151622778	-0.18040077856928	0.856837943142902	1	0.932263953301829	224	97	146	227	232	253	120
chr21.1541_11	TGACTTCACAGTGGTAAGTC	+	chr21	46791915	46791934	chr21.1541	128.447561852125	-0.00941559624979519	0.291099459264885	-0.186111984719005	0.852356943665395	0.920764713275527	1.95014116162532	168	101	111	171	110	146	153
chr21.1541_7	CGACATCACGTCAGGGTGCA	-	chr21	46791947	46791966	chr21.1541	291.872917277849	0.0468482377597083	0.221176838341202	0.806974355156191	0.419681258158134	1	0.663472871759286	296	232	273	330	308	418	283
chr21.1541_5	ACGACATCACGTCAGGGTGC	-	chr21	46791948	46791967	chr21.1541	302.989054679554	0.0196572065056978	0.278099567563915	0.378590707346671	0.70499182384346	1	0.569586591503526	363	249	257	347	488	186	373
chr21.1541_27	ATCTCCCTGTTTCTAGGAGA	+	chr21	46791758	46791777	chr21.1541	389.680460592383	0.0828262904085127	0.284482929761607	1.52760990033048	0.126609422204299	0.699591975023981	0.837827032111758	405	258	313	408	708	425	500
chr21.1541_13	AGCTCCGTCTCCTAGAAACA	-	chr21	46791765	46791784	chr21.1541	339.606362101714	0.0627825168665574	0.290090336568652	1.19920653998536	0.230447644904198	0.828831045372695	0.817606758945828	324	257	266	397	236	359	322
chr21.1541_14	AAGCTCCGTCTCCTAGAAAC	-	chr21	46791766	46791785	chr21.1541	388.621502611469	0.0845995039062656	0.209338371452609	1.39652861476086	0.162555369907787	0.704109903625425	1.05355455641953	399	295	339	412	362	355	465
chr21.1541_25	TCCAAGAATTGAGCAAGAAA	+	chr21	46791830	46791849	chr21.1541	462.32113329475	0.103936459484042	0.205761339110596	1.67767248216148	0.0934110542855665	0.651870173585623	0.784710824518397	457	284	466	478	492	619	414
chr21.1541_22	CCAAGAATTGAGCAAGAAAA	+	chr21	46791831	46791850	chr21.1541	329.218859894142	0.0545570950188558	0.291220448121626	1.0529919236267	0.292344693627543	0.904622330548438	0.713484937309627	310	236	268	418	560	259	211
chr21.1541_17	GATCAAAGGTGACTTCACAG	+	chr21	46791906	46791925	chr21.1541	148.996457012101	-0.0432950578230527	0.454163264867445	-1.06158881999923	0.28842239135296	0.856975618487863	0.887109714933107	186	159	138	243	234	148	101
chr21.1541_26	ACAGAATTTTAAGGAAAAAC	+	chr21	46791671	46791690	chr21.1541	254.177114803404	-0.00250605933427607	0.269493148798556	-0.0476353484624253	0.962006859996091	1	0.570772014421491	337	187	227	324	294	230	158
chr21.1541_15	CAACATAGCAGTTATTGCAG	+	chr21	46791708	46791727	chr21.1541	284.206355309389	-0.00624903329580095	0.336609798481251	-0.134013393019314	0.893391983871532	1	0.663472871759286	429	232	230	323	255	269	135
chr21.1541_18	CAGGGAGATAAATGAGGGTG	-	chr21	46791747	46791766	chr21.1541	470.02410072896	0.0852952236425932	0.258538237280798	1.51133774507463	0.130702421879553	0.54929842246068	1.76804005253313	528	345	312	526	417	578	350
chr21.1541_4	CCCTGACGTGATGTCGTGAA	+	chr21	46791951	46791970	chr21.1541	283.405669563558	0.0227343847850667	0.219124130402791	0.393439193845362	0.693995126354834	1	0.517561265552744	347	206	239	367	319	354	308
chr21.1541_9	CCTGACGTGATGTCGTGAAA	+	chr21	46791952	46791971	chr21.1541	201.291521289061	-0.016288150716451	0.373792665679096	-0.370554501720716	0.710969375431768	1	0.789800329461085	187	208	209	256	316	177	74
chr21.1541_3	CCTTTCACGACATCACGTCA	-	chr21	46791954	46791973	chr21.1541	488.394960625776	0.0012502071713485	0.176354035399717	0.0203036530045492	0.983801141712453	0.99904726186353	1.76804005253313	543	436	460	574	412	561	557
chr21.1541_8	CCCTTTCACGACATCACGTC	-	chr21	46791955	46791974	chr21.1541	554.93376839516	0.0348644315904812	0.201042184252514	0.583858993661334	0.559315183853504	0.800305444282953	2.27077858384737	614	459	457	691	488	460	792
chr21.1541_2	TGAAAGGGCACTCGCGTACG	+	chr21	46791967	46791986	chr21.1541	314.707678696017	-0.0139595674106133	0.38239606283455	-0.322266012443216	0.747251178895092	1	0.685114670213043	398	283	301	379	469	308	386
chr21.1541_24	CCCTTTTCTTGCTCAATTCT	-	chr21	46791834	46791853	chr21.1541	507.325576477554	0.0221212632966566	0.138933719022065	0.348261162375939	0.727644058234103	0.896070578620387	1.84417994862482	571	423	428	663	566	499	563
chr21.1541_20	CACCTTGCCCAAGTGATCAA	+	chr21	46791892	46791911	chr21.1541	509.750792753596	0.0783830836112583	0.192845327139483	1.2708542088457	0.203780519423417	0.594167195096702	2.22914321839622	545	372	403	640	673	650	568
chr21.1541_19	CACCTTTGATCACTTGGGCA	-	chr21	46791897	46791916	chr21.1541	248.79249574907	-0.0542496010809583	0.296250980152216	-1.05602863973159	0.290955130465	0.967615813481409	0.570772014421491	326	226	274	315	278	314	202
chr21.1541_23	GAAGTCACCTTTGATCACTT	-	chr21	46791902	46791921	chr21.1541	442.447562424845	0.0573099006998492	0.251606224886909	1.03281159941905	0.30169207440066	0.903176433364819	0.740980196167634	512	318	333	534	577	714	392
chr21.1541_28	AATTAGTGGACAGAATTTTA	+	chr21	46791662	46791681	chr21.1541	296.141784420132	-0.0576375090388397	0.269553396041306	-1.07020513599918	0.28452698305603	0.875858750118518	0.797135259939006	387	198	353	430	421	241	190
chr21.1541_21	TCATTTATCTCCCTGTTTCT	+	chr21	46791752	46791771	chr21.1541	318.646279295572	0.00213984811486228	0.248019198036507	0.0390960669614009	0.968813796683732	1	0.713484937309627	363	261	301	395	319	222	468
chr21.1541_1	GGCTTACTCACAATTGCCGT	-	chr21	46792015	46792034	chr21.1541	533.522894537737	-0.0771303300233112	0.175328095280041	-1.2253172785524	0.220455700722678	0.652993139396594	1.84417994862482	640	486	524	735	687	498	459
chr21.1541_6	AGGCTTACTCACAATTGCCG	-	chr21	46792016	46792035	chr21.1541	263.955926601168	-0.0248373889856388	0.266211472752569	-0.467359087811677	0.640242988261285	1	0.39456080973328	322	260	187	389	264	343	260
chr21.1547_70	AGTGAGTCCTCCACTGAGCA	+	chr21	46808980	46808999	chr21.1547	472.988428467677	-0.0440136564963055	0.253405607671494	-0.802529227815608	0.42224688838494	0.741124628445563	2.2936557027386	608	405	444	666	573	490	524
chr21.1547_15	GGAGGACTCACTTGTTTATT	-	chr21	46808822	46808841	chr21.1547	433.021135265262	0.0117864805712484	0.186543765516287	0.193965525048326	0.84620287623773	1	0.787917807907077	537	325	388	544	444	470	535
chr21.1547_30	GCAGGGTGAGCCTACAGTAG	-	chr21	46809061	46809080	chr21.1547	357.642249267984	0.0352693396517225	0.260744121331693	0.654415956656614	0.512843856881307	1	0.817606758945828	362	276	308	458	265	503	279
chr21.1547_27	CCTACAGGAGTGGTTCAGCA	-	chr21	46809023	46809042	chr21.1547	275.236319072818	-0.0126598408785205	0.25262386376582	-0.233048660998881	0.815723619855955	1	0.603822118229829	304	304	224	319	301	277	180
chr21.1547_12	CCCCACTGGACCACTACTGT	+	chr21	46809048	46809067	chr21.1547	656.990923845915	0.0305445650648548	0.13034448660634	0.480517201559493	0.630859674738615	0.830060409966223	2.22345536614337	781	560	534	809	704	765	599
chr21.1547_17	AGCCTACAGTAGTGGTCCAG	-	chr21	46809053	46809072	chr21.1547	339.467848070632	-0.0662118030603355	0.307250874779547	-1.29272903914065	0.19610479054217	0.798810746238761	0.802134633851405	472	323	344	470	380	371	335
chr21.1547_53	CACAGGACGTACAGTGCCCA	-	chr21	46809122	46809141	chr21.1547	418.522380206206	-0.00145402874430242	0.269157853952298	-0.0276219377564454	0.97796368454021	1	0.784710824518397	517	390	313	535	326	587	528
chr21.1547_25	TCCGAGAGGGTGCTCCAGCA	-	chr21	46809078	46809097	chr21.1547	433.24251645421	0.105599100621518	0.21917995812664	1.72990097561201	0.0836479689594305	0.628124372908859	0.787917807907077	445	304	306	532	602	378	374
chr21.1547_13	TCATTTATTAGAGTCCGAGA	-	chr21	46809091	46809110	chr21.1547	273.550344000005	-0.0392348562303044	0.274174630159529	-0.744065445398471	0.45683688289089	1	0.517561265552744	354	246	307	295	290	271	145
chr21.1547_14	CTCATTTATTAGAGTCCGAG	-	chr21	46809092	46809111	chr21.1547	197.960812218223	-0.0168705292569004	0.296108033552018	-0.335985375218208	0.736881894947845	1	0.789800329461085	257	166	184	248	268	126	139
chr21.1547_120	GATTTACAAAGGCAAAGGCA	-	chr21	46809159	46809178	chr21.1547	389.878294115153	0.00547728317769218	0.225494116576379	0.0960728568890352	0.923462708632391	1	1.05355455641953	513	309	357	433	332	348	352
chr21.1547_77	TGATTTACAAAGGCAAAGGC	-	chr21	46809160	46809179	chr21.1547	461.069347954313	-0.0518874803603262	0.228766033519151	-0.902881545056234	0.366588766268498	0.939869968822924	0.784710824518397	612	446	405	595	436	599	445
chr21.1547_96	GAGATGATTTACAAAGGCAA	-	chr21	46809164	46809183	chr21.1547	253.74662245427	-0.0351532082566749	0.192118865193939	-0.580741988173903	0.561414358433264	1	0.402444943589036	345	204	232	325	264	267	245
chr21.1547_66	CAGTCCCCAGGTTCATCCAC	+	chr21	46808643	46808662	chr21.1547	206.307740265549	0.0202839646978655	0.326191089075741	0.425564433614462	0.670425261183098	1	0.762268932076229	211	166	164	282	148	179	183
chr21.1547_43	GCAGGGCGAGGTCGGGGGAA	+	chr21	46808696	46808715	chr21.1547	195.31499032502	-0.0714441641959114	0.33940738548848	-1.44463923011671	0.148559247519647	0.743618308498552	0.795606271827836	256	203	233	243	119	258	187
chr21.1547_42	TCACAGGTTGTAGGGAGCAA	+	chr21	46808511	46808530	chr21.1547	309.72638543768	0.0505619916150266	0.262541683520238	0.932852298749131	0.350896234159121	1	0.569480382719293	293	266	265	342	288	454	216
chr21.1547_50	CAAAGGCCGTGTTGAAGCCC	+	chr21	46808528	46808547	chr21.1547	192.268543341421	0.00468458159382031	0.38996030678424	0.109727209141558	0.912625720931776	1	0.789800329461085	195	151	167	283	301	202	238
chr21.1547_44	TCTGAGGGGTTTCCTTCCTG	-	chr21	46808558	46808577	chr21.1547	241.877962340421	-0.00131771222946119	0.245657686570797	-0.0239717395467953	0.980875150801818	1	0.492013058344608	275	191	245	294	180	305	231
chr21.1547_24	ACCCCTCAGACTAGGGAACA	+	chr21	46808568	46808587	chr21.1547	509.102259564846	-0.00292013528973048	0.273207102201542	-0.0558872679758404	0.955431613661067	0.915664751203997	2.22914321839622	559	453	468	641	705	528	624
chr21.1547_31	CCCCATGTTCCCTAGTCTGA	-	chr21	46808573	46808592	chr21.1547	559.813681571313	-0.0019800461430291	0.184146035982937	-0.0324912123987367	0.974080323821299	0.921176619419209	2.22345536614337	694	495	505	630	484	732	584
chr21.1547_83	ACACAGGACGTACAGTGCCC	-	chr21	46809123	46809142	chr21.1547	346.530350996395	-0.0046001718275518	0.199868839839355	-0.0772769870936146	0.938403197791557	1	0.963918981638675	420	294	299	443	347	389	411
chr21.1547_19	GGGTTTGTGGAACTCAACAC	-	chr21	46809139	46809158	chr21.1547	304.305625553257	0.0563272375685104	0.242790561071464	1.00082847008958	0.316909742926936	0.99534070265666	0.575581194796044	272	224	327	316	391	257	413
chr21.1547_116	AAAGGCAAAGGCAGGGTTTG	-	chr21	46809152	46809171	chr21.1547	260.896674465547	-0.00292030872833684	0.198864295185103	-0.0489821153778547	0.96093354869059	1	0.570772014421491	297	227	208	366	256	271	239
chr21.1547_28	GAGGAAGCCGTGGTCCACAC	+	chr21	46808451	46808470	chr21.1547	204.087245606919	-0.0286140523057891	0.290426186471732	-0.561636395973904	0.574363777548593	1	0.776506395733625	268	143	212	285	290	126	163
chr21.1547_33	CTATGCTCCAGTGTGGACCA	-	chr21	46808461	46808480	chr21.1547	370.812011826995	0.0778486945522681	0.245823139401748	1.36507324351326	0.172230030653687	0.770093017564816	0.810215795755928	386	267	322	384	540	235	434
chr21.1547_59	GGCCAGCAGGGTGGCTTACA	-	chr21	46808491	46808510	chr21.1547	392.891587375011	0.081810164574697	0.35091151392262	1.63681888157873	0.101668319282194	0.664103211880861	0.802134633851405	350	255	310	395	230	525	284
chr21.1547_21	TACAACCTGTGAGGCCAGCA	-	chr21	46808503	46808522	chr21.1547	447.075551157277	0.0403979172005309	0.257058611435629	0.742800909347018	0.457602224857474	1	0.732472188733977	454	382	373	518	307	572	371
chr21.1547_69	TGCTGGCCTCACAGGTTGTA	+	chr21	46808503	46808522	chr21.1547	203.819784789212	0.0192583252187848	0.291286523354355	0.379947146236029	0.703984649304726	1	0.784329364146911	163	171	246	210	265	252	169
chr21.1547_29	CTGGTTTCTATGCTCCAGTG	-	chr21	46808468	46808487	chr21.1547	232.776613197192	0.0238003893922554	0.361939296947892	0.52908914376946	0.596743612071231	1	0.570772014421491	240	157	212	302	196	215	132
chr21.1547_18	TCGGGGGAATGGACTCCCCT	+	chr21	46808707	46808726	chr21.1547	193.559535346009	0.0133883824589355	0.315981955903999	0.276546243068599	0.782128547041249	1	0.789800329461085	217	154	139	286	336	198	166
chr21.1547_32	ATCGGCAGGGAGAAACCCAG	-	chr21	46808725	46808744	chr21.1547	262.838275834985	0.0591071011111317	0.24009636453585	1.04349724973378	0.296718053924562	0.955748662798577	0.603822118229829	271	172	243	317	235	270	275
chr21.1547_10	CGATCGGCAGGGAGAAACCC	-	chr21	46808727	46808746	chr21.1547	207.150397662777	-0.316915517634738	0.246206483680364	-3.2827098343593	0.00102814435221021	0.049001677758785	0.784329364146911	292	238	233	330	124	185	128
chr21.1547_9	CTCCCTGCCGATCGCTGTAG	+	chr21	46808733	46808752	chr21.1547	354.258766747015	-0.0985422623002256	0.181792676232876	-1.55456574519485	0.120049527275958	0.697109382964711	0.804622862542338	430	351	322	518	402	270	298
chr21.1547_6	AACCACTACAGCGATCGGCA	-	chr21	46808738	46808757	chr21.1547	526.941014033521	0.113310027644633	0.198871812020541	1.79689851274154	0.0723517327954037	0.386120055933973	2.2936557027386	505	390	451	565	511	474	629
chr21.1547_1	CAACCACTACAGCGATCGGC	-	chr21	46808739	46808758	chr21.1547	406.93931921841	0.167865748337063	0.189133316813892	2.46117093746361	0.0138484368324234	0.261585538413811	0.926344845164194	375	284	322	440	422	600	411
chr21.1547_4	GACTCAACCACTACAGCGAT	-	chr21	46808743	46808762	chr21.1547	392.870631262	0.0163442294228439	0.218792091365301	0.283024681349484	0.777157917211726	1	0.837827032111758	465	341	314	485	412	307	564
chr21.1547_11	CTGCAGCGGGGTAAGCCTAC	-	chr21	46808786	46808805	chr21.1547	172.102693170702	0.000642155410553753	0.473368951963103	0.0169482733347189	0.98647788173488	1	0.943084678706597	160	146	168	237	185	220	266
chr21.1547_67	GAGTGCAGCTTATGGGCCTG	-	chr21	46808619	46808638	chr21.1547	383.439683361675	0.0175137717811295	0.325400130315671	0.367332574180349	0.71337095914941	1	0.963918981638675	421	323	339	438	198	415	302
chr21.1547_65	CTGTGGGGAGTGCAGCTTAT	-	chr21	46808626	46808645	chr21.1547	374.623889218899	0.106533887742551	0.267917031719043	1.84856953291237	0.0645199954276355	0.529378107725491	0.963918981638675	326	279	271	416	294	325	577
chr21.1547_26	ACTGTGGGGAGTGCAGCTTA	-	chr21	46808627	46808646	chr21.1547	340.287050143933	-0.0320765723786381	0.344635132900728	-0.689366348072929	0.490592754897234	1	0.792588742926036	363	309	374	475	343	430	398
chr21.1547_5	GTCGGGGGAATGGACTCCCC	+	chr21	46808706	46808725	chr21.1547	166.465016302427	-0.00555567863967263	0.441666077095761	-0.140439204844955	0.888312983790777	1	0.582644176787616	215	140	153	201	176	319	52
chr21.1547_41	GCAGCTTATGGGCCTGAGGG	-	chr21	46808615	46808634	chr21.1547	227.463744412707	-0.00744225760531055	0.390299577284603	-0.174321841268044	0.861612535183006	1	0.566042181230847	285	188	228	264	212	198	82
chr21.1547_38	AGCTTATGGGCCTGAGGGTG	-	chr21	46808613	46808632	chr21.1547	433.772385433494	0.0868649591828758	0.221076310437827	1.4551372159914	0.145631277970636	0.741796369786117	0.787917807907077	434	371	317	476	692	369	554
chr21.1547_34	CAGCTTATGGGCCTGAGGGT	-	chr21	46808614	46808633	chr21.1547	309.530836445287	0.128751815691536	0.285696796811515	2.15958746649153	0.0308046195500407	0.505679808086899	0.517561265552744	290	212	187	338	274	485	242
chr21.1552_27	GGAGTCTCGCTCTGTCGGCC	-	chr21	46821018	46821037	chr21.1552	182.323743727312	-0.00800925438199567	0.300719553326338	-0.161138805520468	0.871984077204936	1	1.13058013978595	215	161	152	248	287	145	116
chr21.1552_8	AGAAACTCTCTAAAGGAACT	-	chr21	46821209	46821228	chr21.1552	207.773241116049	-0.0374954758028639	0.260667790527651	-0.694886424310218	0.487126481076935	1	0.762268932076229	249	173	214	284	188	163	276
chr21.1552_10	GACATGCAGAAACTCTCTAA	-	chr21	46821216	46821235	chr21.1552	210.79045121349	-0.0432989492089059	0.507830437399435	-1.11521470437122	0.264758426332302	0.939990272782111	0.566294309510068	267	203	219	368	252	228	201
chr21.1552_26	CGGAGTCTCGCTCTGTCGGC	-	chr21	46821019	46821038	chr21.1552	203.519834312649	0.0317567982263753	0.340573705564432	0.67815528095382	0.497673243090092	1	0.762268932076229	253	157	160	212	375	133	135
chr21.1552_2	CCAGCTGCTTGAATATGCAC	+	chr21	46821243	46821262	chr21.1552	214.170974088997	-0.0956567256925935	0.203111254814281	-1.55113056858211	0.120870396871813	0.770795921695336	0.566042181230847	301	191	205	298	195	181	202
chr21.1552_6	CAGAAACTCTCTAAAGGAAC	-	chr21	46821210	46821229	chr21.1552	316.608941955056	0.0737865357506243	0.293394132333614	1.39672876924022	0.162495149441717	0.781211134625208	0.720672991598161	343	184	256	364	279	256	332
chr21.1552_5	TCTGCAGACACTATGCAAGG	-	chr21	46821119	46821138	chr21.1552	441.779755934413	-0.0319115685770247	0.226031542282387	-0.557509195150632	0.577179578394628	1	0.784710824518397	493	402	483	511	510	384	279
chr21.1552_12	CTATCTGCAGACACTATGCA	-	chr21	46821122	46821141	chr21.1552	321.68151617523	0.0355492446641124	0.218132740603111	0.611995533922307	0.540540712414941	1	0.713167276110367	320	270	219	488	393	376	336
chr21.1552_9	TTCTGCTGTGCTTCTTATCT	+	chr21	46821142	46821161	chr21.1552	225.358725230825	0.0507698934522117	0.370163881832115	1.10932152591741	0.267291502139142	0.940525404345451	0.570772014421491	226	165	160	260	428	248	297
chr21.1552_13	AACTCTCTAAAGGAACTGGG	-	chr21	46821206	46821225	chr21.1552	391.396050237518	0.0555653769840328	0.174225622760171	0.890524999777535	0.37318405078373	0.874316424328577	1.05355455641953	458	291	365	424	405	420	372
chr21.1552_25	TCGGCCGGGCTGGAGTGCAG	-	chr21	46821004	46821023	chr21.1552	84.3886227328435	-0.0488826390610193	0.557506476913267	-1.27210578219817	0.203335537028722	0.601858801382988	2.15241096759135	122	88	98	127	76	80	97
chr21.1552_23	TCTCGCTCTGTCGGCCGGGC	-	chr21	46821014	46821033	chr21.1552	113.057789203529	0.0668258961316402	0.357455472567207	1.39435890641008	0.163209250808338	0.738596151374714	0.897844685003677	92	72	77	156	88	176	148
chr21.1552_1	CCTGTGCATATTCAAGCAGC	-	chr21	46821246	46821265	chr21.1552	268.684658687273	0.0232199889700001	0.232793001245846	0.411516580320295	0.680693786074531	1	0.507679230458158	287	230	228	335	332	339	185
chr21.1552_11	CTGTGCATATTCAAGCAGCT	-	chr21	46821245	46821264	chr21.1552	126.332389175286	-0.0372897678837815	0.289674865326996	-0.727564796646587	0.466880036779124	0.862393997873032	1.39582086855063	172	98	130	168	114	104	152
chr21.1552_24	TAGACGGAGTCTCGCTCTGT	-	chr21	46821023	46821042	chr21.1552	393.750929528142	0.076476968427626	0.303834266625011	1.46305794881567	0.143451523045265	0.725795621209123	0.837827032111758	350	243	349	447	451	339	269
chr21.1552_4	GATGGCTTTCAAGTACTGAA	-	chr21	46821083	46821102	chr21.1552	208.595494038776	-0.0260511453619883	0.301311779766413	-0.521936685662063	0.601714414499967	1	0.776506395733625	253	183	191	293	271	102	195
chr21.1552_18	GGTGGATGATGATGGAGGGA	-	chr21	46821101	46821120	chr21.1552	159.181119128551	-0.036814589094552	0.289004043978972	-0.717655912477925	0.472969473443717	1	0.802297427431566	194	175	155	172	183	100	169
chr21.1552_7	GCAAGGTGGATGATGATGGA	-	chr21	46821105	46821124	chr21.1552	145.681074356828	0.0118770944327212	0.399710551806361	0.281869453898707	0.778043612482999	1	0.871251866692545	131	125	139	181	75	105	241
chr21.1552_15	TGCAAGGTGGATGATGATGG	-	chr21	46821106	46821125	chr21.1552	161.420995711435	0.0398946821713941	0.334319225470254	0.837611870589517	0.402248723774964	1	0.582644176787616	192	128	132	151	126	163	142
chr21.1552_3	CTATGCAAGGTGGATGATGA	-	chr21	46821109	46821128	chr21.1552	236.992563217153	-0.0544572141188627	0.390288538201697	-1.21274164756093	0.225228611416084	0.934056095584745	0.492013058344608	436	220	232	266	225	197	322
chr21.1564_5	CTAGACGGCCCACAGGAGGG	+	chr21	46851517	46851536	chr21.1564	210.549689018074	-0.0826688405230379	0.438416886169811	-1.75344083130583	0.0795263674755857	0.688011156065838	0.556679308253602	284	214	220	401	240	199	171
chr21.1564_7	CACCCTCCTGTGGGCCGTCT	-	chr21	46851519	46851538	chr21.1564	260.777212832923	0.0193819819496448	0.263055483704007	0.363190120379698	0.716462867283884	1	0.603822118229829	322	217	253	245	383	303	245
chr21.1564_9	TCCTGGAAGCCCCCGGAAAG	+	chr21	46851556	46851575	chr21.1564	293.831590503169	0.083360113338206	0.215796592716636	1.39021184826094	0.164464556644458	0.831455943266773	0.575581194796044	361	203	220	325	337	338	248
chr21.1564_6	ACCACTTTCCGGGGGCTTCC	-	chr21	46851560	46851579	chr21.1564	172.049896566836	-0.05507093412023	0.254250345010563	-0.998541186113498	0.318017003315925	0.900682255927582	0.789800329461085	216	143	175	250	179	176	173
chr21.1564_8	GACCGATTCCTGGAAGCCCC	+	chr21	46851549	46851568	chr21.1564	163.488648521165	-0.0540646300684545	0.231669233488003	-0.944179890791107	0.345077729466289	1	0.606526799720497	206	149	169	204	181	141	144
chr21.1564_11	TTCCGGGGGCTTCCAGGAAT	-	chr21	46851554	46851573	chr21.1564	70.0128985869486	-0.0546202201315085	0.666728127507648	-1.41999570406965	0.155608931723636	0.544550418094113	2.16013845946138	86	73	89	137	44	56	91
chr21.1564_1	AGGCCTAGACGGCCCACAGG	+	chr21	46851513	46851532	chr21.1564	379.540212674285	-0.0143278507247158	0.21914298400211	-0.248330847243498	0.803878433699272	1	0.802134633851405	484	301	367	460	279	339	419
chr21.1564_10	GCCAGGCCTAGACGGCCCAC	+	chr21	46851510	46851529	chr21.1564	311.142245917667	0.0897416993887444	0.2561071040025	1.57547101024632	0.11514776484831	0.794355125211684	0.48089214020965	268	245	252	340	491	298	226
chr21.1564_3	GACTCATTCTGACCGATTCC	+	chr21	46851539	46851558	chr21.1564	297.726156907177	-0.0132933883482374	0.285511179952096	-0.259917377507223	0.794927506523725	1	0.569480382719293	348	271	239	422	240	466	188
chr21.1564_4	TCCTGTGGGCCGTCTAGGCC	-	chr21	46851514	46851533	chr21.1564	286.514086022092	0.109433857330851	0.232950471212946	1.81432776398639	0.069627279578665	0.622028993555448	0.675438166004012	254	190	256	315	404	374	223
chr21.1564_2	GGCCTAGACGGCCCACAGGA	+	chr21	46851514	46851533	chr21.1564	208.000332087706	-0.748240907609883	0.350314984509074	-3.61434199947692	0.000301111376368055	0.0176438225141306	0.784329364146911	351	210	262	419	82	223	108
chr21.1564_12	AGAATGAGTCCACCCTCCTG	-	chr21	46851529	46851548	chr21.1564	593.871942884002	-0.00673898949661184	0.220500850993991	-0.117164526145428	0.906729677295318	0.903463864715194	2.22345536614337	592	506	562	832	713	588	754
chr21.1568_8	GGAAGAAGGGGGTGGGGGGA	+	chr21	46855172	46855191	chr21.1568	236.833709415055	-0.0161391039118916	0.254716253484438	-0.29805695356894	0.76565969521123	1	0.492013058344608	287	170	266	287	335	185	235
chr21.1568_9	TGGGGGTGGGCGGAGGGAGG	+	chr21	46855220	46855239	chr21.1568	132.68423503827	-0.00294659529898134	0.391019741580708	-0.0691470491204613	0.944872570839895	1	1.33844160408799	164	112	111	175	234	149	102
chr21.1568_4	CGGAGGGAGGAGGAGGAAGT	+	chr21	46855230	46855249	chr21.1568	176.545152759429	-1.95212699813807	0.239301866361991	-8.25019377744841	1.58137893526599e-16	3.87993043959663e-14	1.23084482105783	315	236	235	395	86	76	65
chr21.1568_2	GAGAAGAGGAAGAAGGGGGT	+	chr21	46855165	46855184	chr21.1568	198.808220257358	-0.0107015948208438	0.419282970059896	-0.261597431087054	0.793631824764711	1	0.795606271827836	239	204	169	240	161	323	57
chr21.1568_7	AGAAGAGGAAGAAGGGGGTG	+	chr21	46855166	46855185	chr21.1568	278.931743166392	-0.0555735789973961	0.218553611204327	-0.948953252627999	0.342644388355898	1	0.575581194796044	405	240	264	341	284	312	271
chr21.1568_10	AAGAGGAAGAAGGGGGTGGG	+	chr21	46855168	46855187	chr21.1568	258.445377125891	0.0195730779259034	0.259527914656121	0.364394312719838	0.715563581773598	1	0.570772014421491	268	259	189	318	303	172	282
chr21.1568_5	AGAGAAGAGGAAGAAGGGGG	+	chr21	46855164	46855183	chr21.1568	156.003247952963	-1.36452155861268	0.381551610077768	-4.1255739712363	3.69811292601104e-05	0.00287456740032418	0.755455856209507	291	198	222	255	59	107	35
chr21.1568_3	GAAGAGGAGGAAGGTGGGGT	+	chr21	46855201	46855220	chr21.1568	201.538521361217	-0.0101179414390781	0.290439382735754	-0.199732550766006	0.841689754851511	1	0.784329364146911	216	168	226	234	230	154	280
chr21.1568_1	AAGAGGAGGAAGGTGGGGTG	+	chr21	46855202	46855221	chr21.1568	223.601505383977	-0.0308208540056404	0.395223274746432	-0.716623834276473	0.473606233907335	1	0.491617514012346	337	190	205	302	104	254	353
chr21.1568_6	AGAGGAGGAAGGTGGGGTGG	+	chr21	46855203	46855222	chr21.1568	330.251070232071	0.102614419037821	0.225556777350886	1.70066979985091	0.0890050091120694	0.640281799885134	0.792588742926036	385	217	244	361	337	378	297
chr21.1583_4	TGAGGGGTGAACACCCCACA	+	chr21	46900821	46900840	chr21.1583	295.512258935974	-0.192843082071777	0.179445510382332	-2.71541949147253	0.00661918679941027	0.227081568438358	0.569480382719293	440	304	295	396	276	259	252
chr21.1583_7	TGGAGGCAGGACTTACCGGG	-	chr21	46900769	46900788	chr21.1583	321.198236754583	0.0243945185685629	0.235487653343023	0.434280397266042	0.664084836999144	1	0.685114670213043	322	285	266	414	461	396	275
chr21.1583_3	ACGGTGGAGGCAGGACTTAC	-	chr21	46900773	46900792	chr21.1583	277.489501023293	0.0402681795156245	0.336743034799625	0.848448772079391	0.396188090562572	1	0.517561265552744	330	164	270	280	466	305	359
chr21.1583_1	CCGACACTGACGGTGGAGGC	-	chr21	46900782	46900801	chr21.1583	212.56432905596	-0.0363804647971433	0.241529332266092	-0.652012794283103	0.514392918785913	1	0.555911143710869	282	201	185	266	259	239	173
chr21.1583_2	AGGGCTCCCGACACTGACGG	-	chr21	46900789	46900808	chr21.1583	320.583102885729	0.013127258763452	0.307053484293817	0.266890012506758	0.789553846683133	1	0.720672991598161	368	249	315	357	354	258	181
chr21.1583_5	GACAGGGCTCCCGACACTGA	-	chr21	46900792	46900811	chr21.1583	428.88824433378	0.0325404752850913	0.296364690239453	0.644177013300304	0.519460654996023	1	0.740980196167634	478	306	338	570	844	396	420
chr21.1583_6	GAGGGGTGAACACCCCACAT	+	chr21	46900822	46900841	chr21.1583	377.709526321347	0.142593997955354	0.198428848051358	2.18060071409068	0.0292129622733246	0.409992464324438	0.810215795755928	347	282	281	429	514	543	381
chr21.1583_22	GGGGCAGGGGCTCCCATGTG	-	chr21	46900837	46900856	chr21.1583	195.493059035922	-0.07205133504856	0.27886552368246	-1.33780984340686	0.180958432287209	0.786515135149664	0.784329364146911	232	195	217	265	247	177	106
chr21.1583_27	CGGGGCAGGGGCTCCCATGT	-	chr21	46900838	46900857	chr21.1583	311.929596198888	0.0474224535483052	0.190753503033083	0.778792540329265	0.436101932698475	1	0.501885901828416	390	249	249	349	333	388	339
chr21.1583_20	GCGGGGCAGGGGCTCCCATG	-	chr21	46900839	46900858	chr21.1583	267.999302237872	-0.164936509082739	0.213571639862089	-2.45296831606116	0.0141682817541838	0.363335693005723	0.507679230458158	392	289	277	350	231	184	275
chr21.1583_26	GGGAGCCCCTGCCCCGCCTC	+	chr21	46900842	46900861	chr21.1583	366.160665381028	0.0188840453140852	0.260568956158114	0.352296098116505	0.724616214071168	1	0.810215795755928	379	322	311	458	275	452	268
chr21.1591_56	TGTGGCCACCAGTGGAAGGG	+	chr21	46911861	46911880	chr21.1591	285.398989671746	-0.129878094242324	0.232374465537279	-2.08437472577666	0.0371260949664921	0.547369271721934	0.507679230458158	407	274	321	378	216	331	232
chr21.1591_21	CACCGTCAGCTGTGTGACAC	+	chr21	46911910	46911929	chr21.1591	311.623530777431	0.093476543630712	0.261047707924816	1.6435121259103	0.100277018573281	0.754080721166288	0.511032372374465	297	277	202	321	477	235	294
chr21.1591_22	CTCTGTGGCCACCAGTGGAA	+	chr21	46911858	46911877	chr21.1591	324.57293370094	-0.00684853520065471	0.168304278238374	-0.110148760927635	0.912291397764776	1	0.685114670213043	401	250	317	394	359	333	305
chr21.1591_28	TCTCTGTGGCCACCAGTGGA	+	chr21	46911857	46911876	chr21.1591	266.727820097881	-0.0458485378982312	0.30628269543544	-0.914518219728493	0.360444608669512	1	0.603822118229829	334	223	268	403	237	220	390
chr21.1591_57	ACCAAGCCCCACTCTGGGCA	+	chr21	46911759	46911778	chr21.1591	465.977377826434	0.0643920810212344	0.209087959252162	1.07782558056381	0.281111601440345	0.862939982331283	0.837827032111758	474	348	365	618	367	566	485
chr21.1591_77	TCAGCTCCCTGCCCAGAGTG	-	chr21	46911768	46911787	chr21.1591	539.65105724806	0.153974742212031	0.171213233170454	2.28508096665389	0.0223080806263013	0.208722096078187	2.22345536614337	560	401	439	534	813	659	559
chr21.1591_78	ACACCCAGCTCTGCTGCCCT	-	chr21	46911810	46911829	chr21.1591	488.63769317003	0.0598371737943216	0.149003126345482	0.937309975282204	0.348599133257015	0.746675556911477	1.84417994862482	548	359	403	647	543	579	482
chr21.1591_46	CTGTGGCCACCAGTGGAAGG	+	chr21	46911860	46911879	chr21.1591	363.655822462593	-0.0444017746552056	0.181185649028222	-0.72052086790432	0.471204356018898	1	0.810215795755928	447	271	350	534	412	309	320
chr21.1591_27	CGAGGTCCCTGTGGCCTCTC	-	chr21	46912092	46912111	chr21.1591	549.050755349347	0.0574985936237006	0.181223037382306	0.928561619551541	0.353116320004777	0.703814581674408	2.2936557027386	557	461	526	577	635	622	682
chr21.1591_15	CCACAGGGACCTCGGCGTGA	+	chr21	46912098	46912117	chr21.1591	223.302841281442	0.0313178535708913	0.278706329440728	0.601203800767584	0.547704253291306	1	0.576522297309745	245	206	180	235	189	211	203
chr21.1591_4	CCGTCACGCCGAGGTCCCTG	-	chr21	46912101	46912120	chr21.1591	219.118035132622	0.0432979743057281	0.322033301995601	0.88836032866605	0.374346957799696	1	0.491617514012346	278	181	148	218	186	402	225
chr21.1591_52	GGAGCTGGAGCACAAGGGTT	-	chr21	46911944	46911963	chr21.1591	275.84801212847	-0.0902654903115826	0.244868344852677	-1.55879482556602	0.119044949313346	0.841390764601968	0.39456080973328	377	316	209	401	256	172	290
chr21.1591_20	GCTCCAGCTCCCCACCTAGG	+	chr21	46911953	46911972	chr21.1591	327.682791818911	0.0376875404688727	0.260752657387239	0.698484900711835	0.48487399743651	1	0.792588742926036	394	243	279	367	263	543	321
chr21.1591_42	CAGCTCCCCACCTAGGAGGT	+	chr21	46911957	46911976	chr21.1591	334.772896906134	-0.0639577975388538	0.267941446529393	-1.17760545444242	0.238953934360853	0.841241411275149	0.792588742926036	439	325	336	440	370	377	325
chr21.1591_26	CTGTTAGAGTCCCACCTCCT	-	chr21	46911970	46911989	chr21.1591	448.236365562474	-0.00866288217675783	0.22206598400794	-0.151003647553617	0.879972838562962	1	0.787917807907077	547	385	383	582	645	488	410
chr21.1591_25	CTCTAACAGTCTTGAGAGGA	+	chr21	46911981	46912000	chr21.1591	191.314163700861	-0.0934689697006642	0.304700574499112	-1.73391388362738	0.082933364086314	0.624372793909366	0.795606271827836	233	144	237	337	152	224	157
chr21.1591_69	GATCCCTGCAGAGTTCTCTG	+	chr21	46911843	46911862	chr21.1591	147.844372346132	0.0267782075809664	0.341796144592355	0.574950491179592	0.565324780777149	1	0.966832529458582	176	103	144	148	112	219	108
chr21.1591_65	GTGGCCACAGAGAACTCTGC	-	chr21	46911850	46911869	chr21.1591	210.315020545894	0.0450796266821627	0.438743237747879	1.08285193331132	0.278874149862783	0.956417214498154	0.566294309510068	263	144	122	217	107	139	232
chr21.1591_24	GAGTTCTCTGTGGCCACCAG	+	chr21	46911853	46911872	chr21.1591	151.089861556921	-0.0283554523940495	0.409308918496686	-0.674413221074915	0.500048639578953	0.976000366612684	0.956763094395712	249	103	153	197	138	242	121
chr21.1591_35	TGCTCCTAGCAAAGCCGTGC	-	chr21	46912040	46912059	chr21.1591	195.342457856791	-0.063717453495746	0.216634441072941	-1.07950913307523	0.28036082459575	0.872809155271074	0.795606271827836	234	166	207	272	218	174	172
chr21.1591_32	GCAGACAGGCATCGGGAGGC	+	chr21	46912061	46912080	chr21.1591	113.728290872153	0.00843455483786446	0.605737876349178	0.255545586075092	0.798301739422884	0.904410675196922	1.95014116162532	155	77	85	141	110	137	229
chr21.1591_9	TCCAGACGCCCTAAGGGCCA	-	chr21	46912236	46912255	chr21.1591	406.487457797342	-0.0751865419991804	0.233107459058313	-1.29600873595424	0.194972475185325	0.767833165988271	0.926344845164194	562	382	431	481	544	387	334
chr21.1591_10	TGCAGACTCCAGACGCCCTA	-	chr21	46912243	46912262	chr21.1591	260.010664999057	-0.0500766668924839	0.313607456890945	-1.00682080373369	0.314020895425251	0.974181349898987	0.603822118229829	262	178	254	543	287	139	235
chr21.1591_3	GTAGGCCGAGCCACCTCCGC	+	chr21	46912152	46912171	chr21.1591	514.079853873573	-0.0550982872788994	0.198369836065672	-0.911977615766836	0.36178050110034	0.708609057441136	2.2936557027386	616	495	507	637	714	497	403
chr21.1591_2	GAGGTGGCTCGGCCTACGGG	-	chr21	46912149	46912168	chr21.1591	489.148203669552	0.0640210825886727	0.32518883810037	1.28693358904983	0.198117436612723	0.817627826591884	0.740980196167635	551	341	363	496	456	541	249
chr21.1591_30	TCCCTGTGTTCCATGTGGCT	-	chr21	46911740	46911759	chr21.1591	380.322466950882	-0.0129198208606014	0.196107307904386	-0.215635466897518	0.829271907536102	1	1.12269864570655	469	285	406	442	432	457	321
chr21.1591_23	CTTGGTCCCTGTGTTCCATG	-	chr21	46911745	46911764	chr21.1591	171.88904402394	-0.0816883640169423	0.25369972149933	-1.44353029818052	0.148871143866622	0.659284585012716	1.20619037375805	183	153	218	242	156	152	162
chr21.1591_44	ACAGGGACCAAGCCCCACTC	+	chr21	46911753	46911772	chr21.1591	364.083493337691	-0.109459815331515	0.172950728618671	-1.69794760409002	0.0895176513944077	0.641208851915332	0.792588742926036	452	367	343	502	310	331	310
chr21.1591_53	GACCAAGCCCCACTCTGGGC	+	chr21	46911758	46911777	chr21.1591	417.328764436188	0.0916583087425809	0.221835674944784	1.52992728357321	0.126034729104884	0.677882594649631	0.926344845164194	426	318	334	452	357	636	381
chr21.1591_19	GGCGGAGGTGGCTCGGCCTA	-	chr21	46912153	46912172	chr21.1591	417.959570256607	0.0989288173859682	0.159858042274049	1.53088192337979	0.125798577574567	0.67754072772281	0.926344845164194	492	300	331	483	454	521	417
chr21.1591_11	CCACCTCCGCCGGCAAGCAA	+	chr21	46912162	46912181	chr21.1591	314.452799821899	0.0183564978971071	0.245403781416193	0.333148179325075	0.739022432709816	1	0.511032372374465	364	256	278	374	339	460	313
chr21.1591_12	CTCCTAGCAAAGCCGTGCTG	-	chr21	46912038	46912057	chr21.1591	321.914563686412	0.133585761017932	0.195914847106917	2.06332641723574	0.0390816258021024	0.488787381651477	0.713167276110367	294	279	235	333	470	345	314
chr21.1591_6	GCTCCTAGCAAAGCCGTGCT	-	chr21	46912039	46912058	chr21.1591	260.228450903503	-0.139695904984534	0.274874499951779	-2.26381598536148	0.0235854349272448	0.424072816538116	0.603822118229829	331	325	279	356	306	184	227
chr21.1591_37	AGCACGGCTTTGCTAGGAGC	+	chr21	46912039	46912058	chr21.1591	397.396228508034	0.0509319603732248	0.198825654738846	0.845151609325844	0.39802619632557	0.874423794485061	1.12269864570655	473	334	283	479	459	406	321
chr21.1591_29	CTGCCAGCAGTGCATCCCAC	+	chr21	46911672	46911691	chr21.1591	386.152498643528	0.0667223109939538	0.218632513787753	1.13174933223037	0.25773983487073	0.854832705726191	0.802134633851405	433	296	332	403	355	343	426
chr21.1591_31	CGTCTGCCTCTGTGAGGCCA	-	chr21	46911709	46911728	chr21.1591	404.654968320778	0.0392930093456543	0.229669511380452	0.688936560259311	0.490863190880661	1	0.784710824518397	464	337	305	494	323	488	343
chr21.1591_38	CGCATCTCCGCCCAGCCACA	+	chr21	46911727	46911746	chr21.1591	453.468132411655	-0.00657533772869108	0.140855712827369	-0.103679945379693	0.917423342139032	1	0.837827032111758	532	396	400	569	491	475	466
chr21.1591_39	CGCCCAGCCACATGGAACAC	+	chr21	46911735	46911754	chr21.1591	508.603738913648	0.166714463512393	0.147931254552976	2.4367682970771	0.0148191714882897	0.179045128817737	1.89293446117897	616	372	361	518	657	573	565
chr21.1591_1	CTAGACGCTCCCTTGCTTGC	-	chr21	46912174	46912193	chr21.1591	244.397026613256	-0.0117946512689421	0.276192748763613	-0.226770548363337	0.820602166117653	1	0.603934731789515	273	207	219	345	197	185	221
chr21.1591_7	ACCATGGCCCTTAGGGCGTC	+	chr21	46912232	46912251	chr21.1591	233.467605818227	-0.0625206610995132	0.207597700835776	-1.04527027101452	0.295898073679606	0.973061321041121	0.570517892556934	281	209	225	332	192	220	236
chr21.1591_5	CCCTTGCTTGCCGGCGGAGG	-	chr21	46912165	46912184	chr21.1591	228.227112336194	-0.0274258821760448	0.223010410665162	-0.477275432878169	0.633166002483451	1	0.557712658493036	240	194	225	326	231	248	176
chr21.1591_8	GCTCCCTTGCTTGCCGGCGG	-	chr21	46912168	46912187	chr21.1591	264.175561237463	-0.00782325358819973	0.218650160685996	-0.13556950746293	0.892161612374738	1	0.507679230458158	296	256	255	286	353	262	237
chr21.1614_8	GAGATTGGGATGGGGCGCGG	-	chr21	46973926	46973945	chr21.1614	313.931221391305	-0.0780984093510848	0.329725843313632	-1.53986378647083	0.123593559645106	0.796304225502333	0.511032372374465	471	301	291	491	280	143	460
chr21.1614_4	GGAGATTGGGATGGGGCGCG	-	chr21	46973927	46973946	chr21.1614	289.360080973626	0.0423327015893755	0.26951850979319	0.79480628248152	0.426726195922996	1	0.569480382719293	360	187	241	343	215	456	279
chr21.1614_28	ATGGGGCGCGGGGGACTGGG	-	chr21	46973917	46973936	chr21.1614	381.285735842368	0.0804142056848623	0.237562519995308	1.38884473199097	0.164879969630819	0.734117868554346	0.926344845164194	471	262	276	415	388	343	367
chr21.1614_55	TGGGGGACTGGGAGGGGGTG	-	chr21	46973769	46973788	chr21.1614	294.499360513459	0.0478104119977012	0.199592506265818	0.79529644863199	0.426441078894309	1	0.575581194796044	364	211	240	357	412	294	263
chr21.1614_5	GGAGGGGGGCTCGGGGGACT	-	chr21	46973820	46973839	chr21.1614	691.821095417555	0.0535942887229253	0.203506755574304	0.894583364663634	0.371009847744203	0.664777005330945	2.91644491508258	742	569	540	855	544	636	779
chr21.1614_9	GGGACTGGGAGGGGGGCTCG	-	chr21	46973827	46973846	chr21.1614	553.738306957402	-0.053934449299904	0.231068291251631	-0.94103124582673	0.346688847168072	0.753877475659709	1.76804005253313	754	489	537	703	817	566	389
chr21.1614_7	GGCGTGGGGGACTGGGAGGG	-	chr21	46973855	46973874	chr21.1614	217.687179284725	0.0160707130830638	0.382285369900984	0.370585677860455	0.710946151097917	1	0.576522297309745	254	160	188	265	188	171	116
chr21.1614_54	GGGTGTGGGGGACTGGGAGG	-	chr21	46973754	46973773	chr21.1614	252.002974064151	-0.15352223630679	0.297657223163683	-2.40999670676618	0.0159526645178101	0.42640025702587	0.402444943589036	363	244	298	404	262	264	156
chr21.1614_56	GGGGTGTGGGGGACTGGGAG	-	chr21	46973755	46973774	chr21.1614	234.368641670793	-0.228629037732868	0.310665819161513	-2.83583583567832	0.00457059329965092	0.198639071202317	0.491617514012346	299	275	298	378	242	210	144
chr21.1614_38	AGGGGGTGTGGGGGACTGGG	-	chr21	46973757	46973776	chr21.1614	360.372161682552	0.00640066602869486	0.334445809260943	0.136749124709962	0.891229098333817	1	0.802134633851405	454	263	352	409	327	199	269
chr21.1614_19	GGGAGATTGGGATGGGGCGC	-	chr21	46973928	46973947	chr21.1614	244.420554779168	0.0930590964567109	0.228014747258017	1.56442046667458	0.117718857353549	0.764107422292244	0.570772014421492	272	188	210	212	288	275	331
chr21.1614_13	GGGGAGATTGGGATGGGGCG	-	chr21	46973929	46973948	chr21.1614	185.73135864399	-0.797416439413667	0.235824642871847	-4.27425696167864	1.91775763483397e-05	0.00124344989701784	0.980597434790774	281	214	226	309	134	119	100
chr21.1614_2	GGCGCGGGGAGATTGGGATG	-	chr21	46973934	46973953	chr21.1614	185.824717194967	-0.0267975197260405	0.391498814389199	-0.622140837991256	0.533849263942433	1	0.789800329461085	192	170	195	279	222	291	73
chr21.1614_18	GGGCGCGGGGAGATTGGGAT	-	chr21	46973935	46973954	chr21.1614	445.553804999918	0.0470358944721852	0.229129678196334	0.821045239097976	0.411620500270253	0.977395973851099	0.784710824518397	539	324	377	503	450	326	471
chr21.1614_49	GGGACTGGGAGGGGGTGTGG	-	chr21	46973766	46973785	chr21.1614	342.857354123404	0.0352345923571825	0.221678892724727	0.6103003794082	0.541662845658353	1	0.804622862542338	431	272	260	411	481	376	377
chr21.1614_3	GGCACGGGGGACTGGGAGGG	-	chr21	46973834	46973853	chr21.1614	392.646095582532	0.0711481140396293	0.248043632226039	1.26010933025205	0.207629924909631	0.741890130520681	1.12269864570655	411	299	288	470	713	329	308
chr21.1614_1	GGGGGGCACGGGGGACTGGG	-	chr21	46973838	46973857	chr21.1614	170.173915988654	-0.0248687524990325	0.400669162279634	-0.586199801741734	0.557741254914278	0.937063505697875	1.20619037375805	198	144	200	216	79	104	162
chr21.1614_6	GGAGGGGGGCACGGGGGACT	-	chr21	46973841	46973860	chr21.1614	710.610285581249	0.064354245799102	0.199418152906045	1.06182941128307	0.288313135205654	0.638966887746243	2.58254500048059	767	555	559	874	553	691	804
chr21.1614_10	GGGACTGGGAGGGGGGCACG	-	chr21	46973848	46973867	chr21.1614	538.978808021324	-0.0480674440050464	0.220685825602993	-0.826825789412273	0.408335810455769	0.740225223634362	2.22914321839622	711	481	516	678	769	566	413
chr21.1614_48	GGGGACTGGGAGGGGGTGTG	-	chr21	46973767	46973786	chr21.1614	232.723887813738	0.118790525051002	0.25606272946954	1.9894493914739	0.0466516225655369	0.570808412779829	0.570517892556934	187	175	175	258	368	232	197
chr21.1614_52	GGGGGACTGGGAGGGGGTGT	-	chr21	46973768	46973787	chr21.1614	231.92315194847	-0.152130509832683	0.252130535154861	-2.36464477489618	0.0180473719930649	0.386588280549257	0.570517892556934	314	210	269	375	258	137	151
chr21.1616_60	GTGACCAGGACCAGGGTGCA	+	chr21	46977506	46977525	chr21.1616	136.545334072082	-0.118442769835592	0.336402783869462	-2.1033374301968	0.0354362837138956	0.355150418839329	1.33844160408799	160	118	168	267	164	105	74
chr21.1616_78	TGGTTTGGGCCCCTGCACCC	-	chr21	46977519	46977538	chr21.1616	314.508293434322	-0.0167552463654382	0.263180876384619	-0.314234759741659	0.75334274431546	1	0.569480382719293	379	256	328	377	352	255	195
chr21.1616_32	CATCCCTTCTGCTCAATTCA	-	chr21	46977555	46977574	chr21.1616	490.03926160181	0.0734296220738085	0.187582178978339	1.1860321786955	0.235609591975709	0.66559639397118	1.84417994862482	555	356	401	585	675	514	599
chr21.1616_22	TCTCTGTCACAGAGACGGTT	+	chr21	46977375	46977394	chr21.1616	189.98910775417	0.064650286535307	0.596471071218992	1.56589517779808	0.117373158968426	0.698718602251656	0.781018606558133	156	104	130	151	62	105	118
chr21.1616_56	GGGTGCAGGGGCCCAAACCA	+	chr21	46977519	46977538	chr21.1616	297.682834342034	-0.0258633360945552	0.267072769726917	-0.487255782808413	0.626077078547572	1	0.569480382719293	416	206	318	364	425	210	207
chr21.1616_69	GCAGTGAGTGGCCTTGGTTT	-	chr21	46977533	46977552	chr21.1616	258.96955912219	0.0144734726480901	0.284823032479506	0.282565257599905	0.777510115778871	1	0.39456080973328	301	237	202	306	208	379	173
chr21.1616_48	CTGGCATGTGAGTGTCCGCC	+	chr21	46977409	46977428	chr21.1616	383.331650813103	0.131460646606704	0.265272940825157	2.16078332055139	0.0307120810937167	0.420022009354432	0.802134633851405	339	243	310	387	559	343	292
chr21.1616_55	CACAGCCCTGCAGTGGTTCA	+	chr21	46977448	46977467	chr21.1616	250.898456888187	-0.0699504377163494	0.216411999462299	-1.17981943659447	0.2380720373653	0.895872879957096	0.603822118229829	377	207	219	352	271	184	231
chr21.1616_85	GTCACAGAGACGGTTGGGCC	+	chr21	46977380	46977399	chr21.1616	166.877914089247	-0.0013615813651411	0.29542185120265	-0.0271452711099109	0.978343866925684	1	0.606143712398453	174	127	158	242	134	163	140
chr21.1616_61	CTCACATGCCAGCAGCCTCC	-	chr21	46977401	46977420	chr21.1616	188.923055638853	-0.125006580456399	0.361601464748099	-2.1862773556427	0.0287953197926903	0.41061809344108	0.795606271827836	262	203	245	276	215	64	191
chr21.1616_75	GTGGAGGGTTGAGGCTCCCC	-	chr21	46977588	46977607	chr21.1616	161.236782376986	-0.0696135316680432	0.373727448699219	-1.47013468383762	0.14152528034579	0.786681247240961	0.612637296713304	243	162	167	227	137	124	216
chr21.1616_71	CCTCTGGAAGATCTTGGATG	+	chr21	46976691	46976710	chr21.1616	130.855566632657	-0.0684691976674526	0.477317017602167	-1.57033563894434	0.116337047107527	0.583774288461092	1.34104615010011	193	121	160	213	170	141	69
chr21.1616_46	CCCCATCCAAGATCTTCCAG	-	chr21	46976694	46976713	chr21.1616	374.214115137412	0.0327898649323648	0.210058231012824	0.557445626788996	0.577222998995519	1	0.810215795755928	384	318	294	505	354	487	303
chr21.1616_111	AAGATCTTGGATGGGGAGAG	+	chr21	46976698	46976717	chr21.1616	144.334623854228	-0.144271737343921	0.380201276853787	-2.34377649188539	0.0190896072153401	0.318030371134921	0.887109714933107	202	203	126	247	66	121	158
chr21.1616_72	TGCAGGCCGGTTGCTGTGCA	-	chr21	46976772	46976791	chr21.1616	159.163821045325	-0.0289154451648318	0.411191575237955	-0.689120618342235	0.490747365950997	0.97900346325258	0.932263953301829	205	137	174	210	246	46	164
chr21.1616_13	GTGCAGGCCGGTTGCTGTGC	-	chr21	46976773	46976792	chr21.1616	283.793421551514	0.134802833024956	0.203024001064296	2.09137555355411	0.0364944118421267	0.540094869440913	0.517561265552744	257	224	218	303	367	394	271
chr21.1616_29	ACCGGCCTGCACGTGTCTCC	+	chr21	46976781	46976800	chr21.1616	367.574189447675	0.189405915238234	0.210710787996965	2.68236001936571	0.00731047390273817	0.196304046638723	0.802134633851405	316	302	268	326	416	349	502
chr21.1616_31	CCGGCCTGCACGTGTCTCCT	+	chr21	46976782	46976801	chr21.1616	498.213893593739	0.16389984720127	0.185014376786548	2.41375685623162	0.015788994769509	0.186492998725704	1.89293446117897	557	384	359	448	683	594	423
chr21.1616_47	CCTGCACGTGTCTCCTGGGA	+	chr21	46976786	46976805	chr21.1616	257.468745969906	0.01143278682172	0.217542203714552	0.197676634959913	0.843298071572243	1	0.570772014421491	262	221	229	342	267	217	254
chr21.1616_14	CCGTCCCAGGAGACACGTGC	-	chr21	46976789	46976808	chr21.1616	206.80827264228	-0.0456499291000146	0.273621590497054	-0.861419255283799	0.389007174714176	0.964229700304627	0.770593902879529	220	245	196	249	238	238	138
chr21.1616_64	CCTCAGACGCATGTGTCTCC	+	chr21	46976841	46976860	chr21.1616	257.683330065067	0.0971123969424159	0.207515645801417	1.58155797596107	0.113750513946292	0.829310533894268	0.402444943589036	301	204	186	261	252	306	300
chr21.1616_68	GCATCCCTTCTGCTCAATTC	-	chr21	46977556	46977575	chr21.1616	359.51488883896	-0.0433700308205735	0.178351360340675	-0.701474420554674	0.483006992550477	1	0.810215795755928	416	316	358	466	455	325	324
chr21.1616_58	GGGATGCTCTGAGGCTCCCG	+	chr21	46977569	46977588	chr21.1616	210.282025537844	-0.0714129458515825	0.293498865963648	-1.35649820001527	0.174940707689253	0.850386803876145	0.556679308253602	230	174	240	357	136	162	262
chr21.1616_8	GGGCTACGGGGTCAAAGCCG	-	chr21	46977243	46977262	chr21.1616	246.099389633277	0.0684618957932716	0.229424147044205	1.17973838150774	0.238104283510809	0.895861242029521	0.603934731789515	271	206	176	277	245	290	338
chr21.1616_23	GAGAATGTGGCACGGGCTAC	-	chr21	46977256	46977275	chr21.1616	198.167363146031	-0.00364672040332119	0.274378838184394	-0.0699418579404632	0.944239936866762	1	0.789800329461085	210	176	181	261	289	128	196
chr21.1616_1	CGGGCTACGGGGTCAAAGCC	-	chr21	46977244	46977263	chr21.1616	309.074103761984	-0.0276715414055386	0.397116430344074	-0.647230648751363	0.517482678136723	1	0.511032372374465	415	280	314	388	249	156	134
chr21.1616_3	ACGGGCTACGGGGTCAAAGC	-	chr21	46977245	46977264	chr21.1616	359.779095315083	0.0746586162687739	0.180095486775566	1.1940446212422	0.232460513962711	0.776529107799758	1.05720275567514	396	311	280	394	498	402	332
chr21.1616_4	AGAATGTGGCACGGGCTACG	-	chr21	46977255	46977274	chr21.1616	306.150338176426	-0.00267842772685243	0.225282550497301	-0.0469680013910727	0.962538730561721	1	0.501885901828416	392	244	257	400	378	304	362
chr21.1616_40	GTCTCTGTCACAGAGACGGT	+	chr21	46977374	46977393	chr21.1616	148.367025541583	-0.0159182879361586	0.516299309854803	-0.438687056439646	0.660888307096934	1	0.887109714933107	227	117	129	206	293	117	136
chr21.1616_12	GGAGAATGTGGCACGGGCTA	-	chr21	46977257	46977276	chr21.1616	334.803848807361	0.00349746045693517	0.201663117103429	0.0589233989204975	0.953013120785103	1	0.963918981638675	415	267	305	404	281	329	334
chr21.1616_77	AGACTACCAGCAAGGTGTGC	-	chr21	46977358	46977377	chr21.1616	409.312734537692	0.0269560455883609	0.19864805795932	0.450653987848123	0.652238949486739	1	0.837827032111758	419	359	367	493	362	373	435
chr21.1616_49	TGTGACAGAGACTACCAGCA	-	chr21	46977366	46977385	chr21.1616	269.520728264074	0.0494708799680249	0.215354270993212	0.842985255456769	0.399236690084421	1	0.517561265552744	323	244	207	270	252	320	270
chr21.1616_30	GCAGCGGGTGCCATTGTGCA	-	chr21	46977032	46977051	chr21.1616	209.191649208364	0.028464844116197	0.273247631377078	0.54176702876402	0.587979007620948	1	0.566294309510068	249	161	188	227	267	282	133
chr21.1616_113	GCACAATGGCACCCGCTGCA	+	chr21	46977033	46977052	chr21.1616	275.212278795252	0.00244124859535421	0.262302449720962	0.0457911967705098	0.963476675411591	1	0.402444943589036	381	198	229	353	441	244	259
chr21.1616_103	CATGGAGCTGCCCAGGACTC	+	chr21	46977051	46977070	chr21.1616	410.202738329741	0.0174976453981211	0.188946592734854	0.288766681156808	0.772759930970405	1	0.837827032111758	476	351	367	474	399	481	325
chr21.1616_110	TGCCCAGGACTCAGGAAGAA	+	chr21	46977059	46977078	chr21.1616	185.437492699664	-0.0706066083027592	0.339805612068923	-1.43076814080214	0.152496676732752	0.705449066685894	0.980597434790774	247	165	189	311	138	157	250
chr21.1616_89	CTCAGGAAGAACGGAGCTGG	+	chr21	46977068	46977087	chr21.1616	251.96024599981	-0.0520391262346086	0.21978339518848	-0.892056098005006	0.372362864683668	1	0.603934731789515	345	252	219	301	292	244	247
chr21.1616_62	GGAAGAACGGAGCTGGAGGC	+	chr21	46977072	46977091	chr21.1616	183.331019749637	0.0173247522268902	0.248545469207794	0.316292221096349	0.751780714990774	1	0.943084678706597	190	150	178	219	237	156	159
chr21.1616_63	GCCAGGGCTTCAGCAGCCCC	-	chr21	46977100	46977119	chr21.1616	293.287827519308	0.0051482426481969	0.244842943256112	0.0935039913238563	0.925503178970789	1	0.575581194796044	398	236	240	347	234	235	360
chr21.1616_7	GATTTGAGATAGAGAACCCG	+	chr21	46977130	46977149	chr21.1616	245.169159559291	0.0242233137557817	0.246908955376082	0.440188939919447	0.659800269538962	1	0.576522297309745	284	183	226	291	334	221	177
chr21.1616_25	TCAGACAGCGGCCCGGGAGA	+	chr21	46977168	46977187	chr21.1616	174.863365372683	-0.0202908710662658	0.25762755111533	-0.376380052525701	0.70663437339196	1	0.781770080880402	217	153	151	236	228	193	132
chr21.1616_36	AGATGGGTCTTCCCTATCAG	+	chr21	46977185	46977204	chr21.1616	270.910188608602	-0.0801260693442802	0.249694560617547	-1.40992026089273	0.158563229355448	0.900220620847938	0.39456080973328	374	300	253	325	221	209	339
chr21.1616_11	AAGGTCTGTCTCCACTGATA	-	chr21	46977199	46977218	chr21.1616	235.10527216067	0.0363466485698963	0.274394919689113	0.690661766133516	0.489778121933978	1	0.576522297309745	280	165	190	291	299	326	144
chr21.1616_21	CAAGGTCTGTCTCCACTGAT	-	chr21	46977200	46977219	chr21.1616	506.049521220047	0.211702855299437	0.168540132870279	2.90247593706629	0.00370225600931909	0.0670959477689341	1.89293446117897	507	360	355	537	517	543	646
chr21.1616_10	ACCTTGGCCTCGTGACACCC	+	chr21	46977214	46977233	chr21.1616	513.835981616708	-0.00057571446436641	0.184209243512145	-0.00944803959579274	0.992461667228944	0.918203753300886	2.2936557027386	704	431	420	598	502	421	510
chr21.1616_43	TCCAGGGTGTCACGAGGCCA	-	chr21	46977218	46977237	chr21.1616	293.17073673321	0.0765842473317331	0.199139227027173	1.25375692686355	0.209930369501786	0.879951742237511	0.575581194796044	329	230	233	324	346	387	251
chr21.1616_41	GGGTCAAAGCCGGGGACTCC	-	chr21	46977235	46977254	chr21.1616	102.142064252894	-0.199285469529965	0.484107751385205	-2.53753379603066	0.0111636588675159	0.235957402781917	0.897844685003677	145	128	147	167	70	69	96
chr21.1616_65	AAATGTTCTCTCACGTCCTC	+	chr21	46976675	46976694	chr21.1616	439.639931107174	-0.0720600883459413	0.226974939244106	-1.23352309271053	0.21738066649352	0.838512316244325	0.732472188733977	570	409	396	647	479	333	545
chr21.1616_28	TCACGTCCTCTGGAAGATCT	+	chr21	46976685	46976704	chr21.1616	413.84487966522	0.00430134345226306	0.173135393283314	0.0695739260133909	0.944532790664388	1	1.12269864570655	562	336	355	470	373	426	441
chr21.1616_79	GTCCTCTGGAAGATCTTGGA	+	chr21	46976689	46976708	chr21.1616	130.134143560116	0.0560629793600369	0.276421969840611	1.05440673884923	0.291696738314258	0.766365427826691	1.39582086855063	150	97	80	170	149	142	156
chr21.1616_90	TCCTCTGGAAGATCTTGGAT	+	chr21	46976690	46976709	chr21.1616	448.297461677666	0.0238896734263362	0.229358168027199	0.42075174608729	0.67393637086471	1	0.732472188733977	486	423	380	494	653	455	281
chr21.1616_70	TGGCTACTCCGAGAGGCCTC	+	chr21	46976912	46976931	chr21.1616	169.082037278997	0.0174584020076717	0.429518187374579	0.431389822186546	0.666184949090421	1	0.606143712398453	177	139	138	204	93	109	148
chr21.1616_34	AGAGGCCTCTCGGAGTAGCC	-	chr21	46976913	46976932	chr21.1616	98.4940596350254	0.0308991779525622	0.479333348039972	0.79918812720101	0.424181335288978	0.843057978460456	1.39582086855063	100	69	86	99	84	224	101
chr21.1616_18	GTGCCCTGGTACCAGGACTT	+	chr21	46976976	46976995	chr21.1616	324.549699581679	0.010164607969664	0.307235656621196	0.206849804034724	0.836127159180265	1	0.713167276110367	412	261	266	392	394	382	443
chr21.1616_20	GTGCCCAAGTCCTGGTACCA	-	chr21	46976982	46977001	chr21.1616	320.456271560071	-0.00274493789269195	0.283724791458517	-0.0535626366397693	0.957283625398666	1	0.713484937309627	371	283	312	361	214	252	317
chr21.1616_15	GGTGCCCAAGTCCTGGTACC	-	chr21	46976983	46977002	chr21.1616	473.951805934106	0.0426478793099487	0.227211923165427	0.74354918429747	0.457149255466752	0.756897660677898	2.2936557027386	555	366	391	553	586	375	368
chr21.1616_26	GTGCAAGGAGCTGACACGTG	-	chr21	46977017	46977036	chr21.1616	227.900854771851	-0.0975294509874772	0.282960235441931	-1.75079698785357	0.079980885651623	0.684326931958557	0.570772014421491	272	250	266	302	201	121	176
chr21.1616_9	TGTGCAAGGAGCTGACACGT	-	chr21	46977018	46977037	chr21.1616	472.294668437237	0.129647008291633	0.157781280407523	1.96034573955052	0.0499553932946449	0.35459638849416	1.89293446117897	494	333	396	538	586	616	471
chr21.1616_27	TTGTGCAAGGAGCTGACACG	-	chr21	46977019	46977038	chr21.1616	301.99896105971	0.0481416986195871	0.244519126681466	0.862310036254021	0.38851693137538	1	0.575581194796044	369	207	261	337	427	278	404
chr21.1616_5	CGTGTCAGCTCCTTGCACAA	+	chr21	46977019	46977038	chr21.1616	287.320068865346	-0.0737056060329509	0.262421368696865	-1.33179599925767	0.182927232986894	0.87367746694199	0.517561265552744	385	230	312	423	232	171	258
chr21.1616_80	GGCACACTGTCTGAGTGTGG	-	chr21	46977607	46977626	chr21.1616	334.265383271564	0.0691006038813054	0.27512226329853	1.2800632065413	0.200522907392372	0.765758393125167	0.963918981638675	364	260	238	365	627	230	394
chr21.1616_35	CCAGGAGACACATGCGTCTG	-	chr21	46976844	46976863	chr21.1616	309.676158042048	0.0646875858938642	0.253386055948222	1.16232272809977	0.245104397846087	0.944093037971755	0.517561265552744	356	240	255	301	318	316	246
chr21.1616_38	TCGGAGTAGCCAGGCCTCTG	-	chr21	46976904	46976923	chr21.1616	148.664201097216	0.0796796658714058	0.303242968248293	1.51499063870375	0.129774774820472	0.67732209835122	0.956763094395712	136	98	103	192	247	124	143
chr21.1616_6	AGAGGCCTGGCTACTCCGAG	+	chr21	46976905	46976924	chr21.1616	317.608130362583	0.0567349767430334	0.209627109903966	0.954526726726536	0.339817087212516	0.942524714535513	0.720672991598161	363	256	250	364	316	271	425
chr21.1616_42	TGGGGGTTTGTGCAGTGACC	+	chr21	46977492	46977511	chr21.1616	416.323580416075	0.0741357537338991	0.267173095659628	1.34877242083999	0.177410075697777	0.748870079571387	0.926344845164194	418	350	291	454	390	339	399
chr21.1616_24	TTTGTGCAGTGACCAGGACC	+	chr21	46977498	46977517	chr21.1616	176.121726012569	-0.0718725851808118	0.321057557232345	-1.41825182998345	0.156117254710442	0.75539147597194	0.789800329461085	237	157	185	276	217	150	170
chr21.1616_16	AGAGGCACACTGTCTGAGTG	-	chr21	46977610	46977629	chr21.1616	406.013346405932	-0.0134168713461802	0.283851411332579	-0.261530513754663	0.7936834215208	1	0.784710824518397	491	286	483	462	706	298	361
chr21.1616_2	CGCAGGACACGGTCCAAGAG	-	chr21	46977628	46977647	chr21.1616	155.180791954946	0.0186066787934422	0.35121667739639	0.40759412533583	0.683571677982219	1	0.612637296713304	137	179	117	164	101	208	206
chr21.1616_59	ATGGCCAGAGCAGAGGAGCG	+	chr21	46977467	46977486	chr21.1616	206.771869424457	-0.01048306618452	0.267389696627725	-0.198353527570321	0.842768474605346	1	0.776506395733625	265	192	173	246	235	155	279
chr21.1617_3	CAGCCTGTCGTCTTGGATGG	-	chr21	46978145	46978164	chr21.1617	173.334312158519	-0.000810499792263534	0.25013911872349	-0.0148662834841025	0.988138858831113	1	0.943084678706597	182	163	164	204	161	150	188
chr21.1617_11	GTGGGTGTCATGCACTTGTC	-	chr21	46978126	46978145	chr21.1617	418.858599096155	0.0654429428722698	0.275127605236656	1.21715318354563	0.223545938842839	0.769707924672952	1.05355455641953	424	265	337	537	341	327	479
chr21.1617_7	CACCCACCATCCAAGACGAC	+	chr21	46978139	46978158	chr21.1617	289.956128084137	-0.061329801333375	0.219532277158235	-1.04538682593427	0.295844222983172	0.926327930784284	0.663472871759286	364	247	276	427	340	305	262
chr21.1617_16	ACGGCTGGCTGGACCTCAGC	+	chr21	46978189	46978208	chr21.1617	157.865761390839	-0.125168659468077	0.27594462677735	-2.10408580537032	0.0353709628258706	0.499288811927789	0.612637296713304	198	169	171	246	98	117	144
chr21.1617_35	AAAGATTGAAGGGCCCACTG	-	chr21	46978283	46978302	chr21.1617	522.337642788167	0.154322044345357	0.171668746653437	2.28968982532227	0.0220393036513936	0.230794619061589	1.84417994862482	566	375	391	555	563	718	477
chr21.1617_14	GAGACCCCCCAAGTCCAGGT	+	chr21	46978164	46978183	chr21.1617	252.193081789485	-0.0101538375144241	0.24573987502441	-0.184639122357929	0.853512098284118	1	0.603934731789515	298	188	262	319	291	204	191
chr21.1617_15	AAGTCCAGGTGGGCCACGGC	+	chr21	46978174	46978193	chr21.1617	247.974213580159	0.0108091673406927	0.228102534371091	0.19039017656001	0.849003394858887	1	0.570772014421491	329	183	205	314	221	296	291
chr21.1617_23	GCTGCTGAGAAATCCCCAGT	+	chr21	46978267	46978286	chr21.1617	453.278498329566	0.0627081999103773	0.16621649134421	0.993749692363309	0.320344743647862	0.903752397402427	0.784710824518397	531	324	395	541	562	481	530
chr21.1617_1	AGCCTGTCGTCTTGGATGGT	-	chr21	46978144	46978163	chr21.1617	88.193844651331	0.0088739568714039	0.44788897020381	0.226004039345603	0.821198278663041	0.960328249684145	1.64725636239558	129	77	63	87	166	41	86
chr21.1617_12	CTGATCTGTCACCAGCCGTG	-	chr21	46978102	46978121	chr21.1617	232.878056735744	-0.00312736866141201	0.30098292390964	-0.0629785498559243	0.949783585142458	1	0.570772014421491	268	178	188	360	205	198	165
chr21.1617_47	GGAAGATCCCCAAGGCTCGC	-	chr21	46978385	46978404	chr21.1617	167.538748827218	-0.0326287434658668	0.396703600985697	-0.758739981728087	0.448008114798129	1	0.612637296713304	223	131	191	227	158	268	127
chr21.1617_55	CGAGCCTTGGGGATCTTCCC	+	chr21	46978386	46978405	chr21.1617	210.785830676502	0.0110534428080109	0.359501429427082	0.246167613728678	0.805552484758978	1	0.566042181230847	221	196	192	229	327	178	299
chr21.1617_10	AGTGAGACCCCCTGAGAACC	+	chr21	46978328	46978347	chr21.1617	564.229401643008	0.125419782894479	0.144860909455671	1.89751616001772	0.0577598480224452	0.351209291295407	2.22914321839622	573	422	512	604	607	652	575
chr21.1617_6	GACCCCCTGAGAACCCGGGA	+	chr21	46978333	46978352	chr21.1617	399.231640010877	0.0290080205782291	0.265210664996517	0.544028025845379	0.586422187219671	1	0.802134633851405	482	337	326	430	385	243	450
chr21.1617_4	GGTGCTGGCCGGCGAGCCTT	+	chr21	46978374	46978393	chr21.1617	107.502885716062	-0.0275401942381141	0.540091324696903	-0.761989461289297	0.446066294064538	0.815139559204478	1.68673020705009	175	91	92	165	143	104	120
chr21.1617_5	GTGCTGGCCGGCGAGCCTTG	+	chr21	46978375	46978394	chr21.1617	200.799910006297	-0.0200887571662592	0.276545558464069	-0.385759418679358	0.699674852539598	1	0.776015947898778	251	171	185	263	297	166	129
chr21.1617_31	GCATGTCCGAGTCCCAGCTG	-	chr21	46978205	46978224	chr21.1617	203.146414516576	0.025936034607694	0.253764667437441	0.476952783637311	0.633395744152446	1	0.776506395733625	248	142	167	266	314	183	186
chr21.1617_8	CAGCTGGGACTCGGACATGC	+	chr21	46978205	46978224	chr21.1617	286.966579374844	0.0298870062112981	0.219692659832373	0.516795876007486	0.605298659183277	1	0.663472871759286	333	253	237	319	268	240	345
chr21.1617_39	GACATGCTGGCTCTGCAGCC	+	chr21	46978218	46978237	chr21.1617	242.819847460004	0.0290508124177175	0.334338604670969	0.615156531383512	0.538451351485331	1	0.492013058344608	232	173	214	325	271	197	145
chr21.1617_49	GAGCCTTGGGGATCTTCCCA	+	chr21	46978387	46978406	chr21.1617	196.995889945375	-0.0318887553596648	0.338967103311847	-0.679114274801408	0.497065458391419	1	0.795606271827836	309	140	248	181	175	163	122
chr21.1617_57	CATCCCTGGGAAGATCCCCA	-	chr21	46978393	46978412	chr21.1617	372.60260447959	0.0617920205587371	0.194004551612232	1.01307098593702	0.311026255675325	0.863160924497878	0.926344845164194	335	320	327	450	403	424	467
chr21.1617_27	CAAAGATTGAAGGGCCCACT	-	chr21	46978284	46978303	chr21.1617	484.163640564514	0.122885751071844	0.203017392512238	1.93605531581821	0.0528609264647755	0.542413637727011	0.740980196167635	514	385	309	546	630	705	386
chr21.1617_2	GTGGGCCCTTCAATCTTTGA	+	chr21	46978285	46978304	chr21.1617	216.776925027026	0.0380203629511266	0.298234129841227	0.752600822634821	0.451689823157821	1	0.346283224261586	239	122	170	327	322	247	250
chr21.1617_9	CGAATCCTTCAAAGATTGAA	-	chr21	46978293	46978312	chr21.1617	250.140035174485	0.0136076695119284	0.377778509925752	0.311902334220917	0.755114748489062	1	0.402444943589036	256	227	217	288	129	350	144
chr21.1617_13	GGTCTCACTGCAGTGACAAT	-	chr21	46978317	46978336	chr21.1617	378.949325543889	0.170905373464542	0.211327502559639	2.51112000390417	0.0120348777468044	0.216757016535936	1.12269864570655	375	223	293	411	498	401	342
chr21.1617_38	GATCTTCCCAGGGATGCAGC	+	chr21	46978397	46978416	chr21.1617	117.766501987714	-0.0211591444961289	0.324676510733692	-0.442600650810772	0.658054613953834	0.864252158631799	1.95014116162532	122	130	106	148	85	130	99
chr21.1617_52	TTCCCAGGGATGCAGCAGGT	+	chr21	46978401	46978420	chr21.1617	118.7723998984	-0.0681259835236314	0.408882167077439	-1.49425461972642	0.135109081383637	0.531640799371374	1.99358541136978	173	132	134	152	147	129	73
chr21.1617_46	AGCCCCACCTGCTGCATCCC	-	chr21	46978407	46978426	chr21.1617	951.956791314187	0.0604166346575045	0.136550397856234	0.943309489716623	0.345522623325142	0.668288767153188	2.66817248673338	1034	774	808	1174	1276	793	959
chr21.1626_3	TGATGTCATTTGGCAGCTTA	-	chr21	47012357	47012376	chr21.1626	238.260272368763	0.0361092846655882	0.304681912743792	0.7236875085526	0.469257603690251	1	0.492013058344608	260	177	198	285	265	259	134
chr21.1626_14	TGAGGTTTGGGCTGAGTGAC	-	chr21	47012381	47012400	chr21.1626	335.44619922005	-0.0606944048026863	0.276651822817313	-1.13706328618525	0.255511830396745	0.815636311139065	0.963918981638675	450	294	346	463	372	441	249
chr21.1626_16	AGTGACAGGCTGATGTCATT	-	chr21	47012367	47012386	chr21.1626	413.794779720842	0.102190507502261	0.197450158220889	1.63581467664873	0.10187837940945	0.656009639900782	0.837827032111758	395	311	385	421	601	411	511
chr21.1626_17	AGAGCTCAAGGTGCTTCTGT	-	chr21	47012418	47012437	chr21.1626	397.590154574584	0.00398875410434833	0.216125533877225	0.0688358475790359	0.945120283508174	1	1.05355455641953	473	323	384	461	450	464	463
chr21.1626_11	GCACCTTGAGCTCTGTAACC	+	chr21	47012424	47012443	chr21.1626	182.076110812985	0.0216832416516975	0.390893753487419	0.505004136384934	0.613555930733933	1	0.943084678706597	180	145	160	219	366	237	97
chr21.1626_8	ACATGTGGCCCCCCCACACT	+	chr21	47012276	47012295	chr21.1626	856.615622060038	0.030147694253975	0.14228685146655	0.47446207315989	0.635170437543767	0.774784333934995	2.91644491508258	1065	658	709	1087	1188	776	800
chr21.1626_10	GTGAGAAGTAGCTGAGGTTT	-	chr21	47012393	47012412	chr21.1626	104.516761720867	-0.0456588103184545	0.422464424908718	-1.0755066417484	0.282147960223281	0.850386803876145	0.897844685003677	102	97	163	124	57	123	116
chr21.1626_20	GTAAATGTTATTACAGTTTT	-	chr21	47012258	47012277	chr21.1626	216.950662743708	0.0544888137993121	0.253406522359927	0.986981269775497	0.323651820844577	1	0.491617514012346	203	123	206	304	230	265	252
chr21.1626_4	TACATGTGGCCCCCCCACAC	+	chr21	47012275	47012294	chr21.1626	288.951307422686	0.00833286943317114	0.207631198273767	0.141725389719983	0.887296919274187	1	0.569586591503526	345	250	225	379	306	362	230
chr21.1626_26	TCCCCTTCCACAGGACATGC	-	chr21	47012189	47012208	chr21.1626	575.053083496657	0.00772323559277949	0.240058842862633	0.139029452285262	0.889426875496057	0.892616588752237	2.2936557027386	665	533	464	698	418	419	685
chr21.1626_7	GTCCTGTGGAAGGGGAAACC	+	chr21	47012193	47012212	chr21.1626	60.8431085124346	-0.115328830401142	0.62051104576601	-2.06404123084963	0.0390138072977836	0.289604789215043	2.16013845946138	67	49	32	242	18	36	53
chr21.1626_18	GCCCTGGTTTCCCCTTCCAC	-	chr21	47012198	47012217	chr21.1626	416.318565495818	0.00964476188306395	0.196773907818262	0.161187664350694	0.871945596498763	1	1.12269864570655	504	332	358	532	508	456	471
chr21.1626_22	GGAAGGGGAAACCAGGGCAC	+	chr21	47012200	47012219	chr21.1626	284.803093033661	0.110723639011183	0.204760019143679	1.77240674441201	0.0763270630501814	0.672794891659804	0.575581194796044	276	192	236	338	355	378	252
chr21.1626_5	AGGGATTTCTACCTGTGCCC	-	chr21	47012214	47012233	chr21.1626	254.578143588552	-0.00254913544946749	0.340933733250886	-0.055095948738959	0.956062023682174	1	0.603934731789515	298	226	225	316	241	316	371
chr21.1626_6	TGAGAAGTGACATCAGCACC	-	chr21	47012445	47012464	chr21.1626	200.817784395603	-0.0579510642746732	0.295903995053005	-1.12315262454311	0.261372679300339	0.860201286227993	0.789800329461085	285	200	211	226	130	220	237
chr21.1626_2	TACTGTCTCAGAGGGTGTGC	-	chr21	47012476	47012495	chr21.1626	281.592332266717	0.0206732082360836	0.233377464287183	0.366977676224029	0.713635669841328	1	0.675438166004012	315	250	235	334	373	322	306
chr21.1626_1	ACCCTCTGAGACAGTATTAC	+	chr21	47012480	47012499	chr21.1626	384.728952941487	-0.0455736105459456	0.176099514119773	-0.734574153735172	0.462598883680244	0.960850635450104	0.926344845164194	443	394	333	492	445	351	393
chr21.1626_12	TCCAGTAATACTGTCTCAGA	-	chr21	47012484	47012503	chr21.1626	393.940341297277	-0.0267161997571286	0.275198621314828	-0.510633106442552	0.609607989333447	1	0.837827032111758	454	373	366	520	452	587	221
chr21.1626_23	TTCCAGTAATACTGTCTCAG	-	chr21	47012485	47012504	chr21.1626	266.662876140668	-0.0752852443811319	0.276681876289172	-1.38764185873577	0.165246128509091	0.82253547786634	0.603822118229829	381	233	263	393	362	267	144
chr21.1626_9	ATTAAGAAAAGCCCAGTGTG	-	chr21	47012290	47012309	chr21.1626	437.324541715436	0.0516102660799926	0.221730035573639	0.887738284570205	0.374681547110658	0.964749451724177	0.740980196167634	469	373	334	521	495	355	669
chr21.1626_27	TCATTAAGAAAAGCCCAGTG	-	chr21	47012292	47012311	chr21.1626	334.242680978704	0.0185299432033312	0.26276787395665	0.347114167378265	0.728505550431479	1	0.817606758945828	341	256	329	416	244	329	303
chr21.1626_15	CCACAGGACATGCTGGCCAC	-	chr21	47012182	47012201	chr21.1626	219.694449788463	-0.0508949021771403	0.216819154446674	-0.86872550841011	0.384997285759456	1	0.491617514012346	290	178	178	349	222	215	204
chr21.1626_19	TTATTACAGTTTTAGGTCAC	-	chr21	47012251	47012270	chr21.1626	418.127523589185	0.0934287731397831	0.187631152061021	1.48922279944281	0.136428708956749	0.729234310074246	0.784710824518397	462	322	363	415	620	436	361
chr21.1626_13	ACTGGGCACATGCTGCTCTA	-	chr21	47012233	47012252	chr21.1626	336.477614802586	-0.00974461690695284	0.186047047023899	-0.160276471140348	0.872663292566632	1	0.792588742926036	379	267	322	451	380	284	306
chr21.1626_25	TATTACAGTTTTAGGTCACT	-	chr21	47012250	47012269	chr21.1626	298.038520717922	0.00327185072892021	0.283317177205534	0.0637950912198234	0.949133386938018	1	0.517561265552744	325	197	308	412	334	199	237
chr21.1626_31	CTTGTTTTAAGCTTACATTT	+	chr21	47012517	47012536	chr21.1626	391.858357218806	-0.148619350312129	0.18105465150382	-2.2296943105159	0.0257677438605144	0.362817423075927	0.926344845164194	488	390	398	579	362	320	278
chr21.1626_21	CAAAATGTAAGCTTAAAACA	-	chr21	47012519	47012538	chr21.1626	241.343168555346	-0.0240226034167524	0.260482998334242	-0.447457396506705	0.654544842063147	1	0.570772014421492	289	205	219	338	167	201	262
chr21.1629_30	TGGTTAGGGGATGGGGTGCC	+	chr21	47025391	47025410	chr21.1629	301.615900863127	0.0387506167158827	0.277490155900959	0.73940137305866	0.459663308771115	1	0.575581194796044	307	248	252	355	195	393	277
chr21.1629_20	TGGCACCCCATCCCCTAACC	-	chr21	47025392	47025411	chr21.1629	851.969137078162	-0.0416257816852225	0.12577523067845	-0.654792658426591	0.51260125807949	0.694940014313301	3.47484008779515	1014	789	749	1091	1043	835	709
chr21.1629_47	AGCTGACCCTGGTTAGGGGA	+	chr21	47025382	47025401	chr21.1629	338.842784068927	-0.0991139068939203	0.170440652450347	-1.54591313775974	0.122125547225517	0.697406922771906	0.817606758945828	448	340	331	408	363	317	284
chr21.1629_46	CTGACCCTGGTTAGGGGATG	+	chr21	47025384	47025403	chr21.1629	201.909149502568	0.0374040542890348	0.388333261691306	0.854553419392259	0.392798424201153	0.961776960021758	0.784329364146911	221	147	159	219	221	116	141
chr21.1629_3	GTTCCAAGAGGGCACCGCGA	+	chr21	47025151	47025170	chr21.1629	162.447786912196	-0.0199372210255404	0.335099595049303	-0.424801018649456	0.670981735041938	1	0.612637296713304	238	131	136	216	227	123	199
chr21.1629_5	TGGCCCTCGCGGTGCCCTCT	-	chr21	47025157	47025176	chr21.1629	303.453961639783	0.0491580380436987	0.294216068300256	0.958223433992934	0.337950102927995	1	0.517561265552744	326	252	217	347	264	507	193
chr21.1629_1	AGTTCCAAGAGGGCACCGCG	+	chr21	47025150	47025169	chr21.1629	216.362086948162	0.00175654083866017	0.312193652698428	0.0360972314046781	0.971204829909886	1	0.566294309510068	264	194	166	278	281	155	132
chr21.1629_2	TCGCGGTGCCCTCTTGGAAC	-	chr21	47025151	47025170	chr21.1629	119.789101908127	-0.0710277036458739	0.540643577810835	-1.64370446284434	0.100237263668026	0.477663603139643	1.93751285109727	195	145	117	193	54	172	98
chr21.1629_16	GGTTCTAGCTGACCCTGGTT	+	chr21	47025376	47025395	chr21.1629	283.858387011062	0.0903157615882169	0.251418449580816	1.57400337838358	0.11548666840305	0.779073915683678	0.517561265552744	320	186	237	279	354	214	310
chr21.1629_17	GTTCTAGCTGACCCTGGTTA	+	chr21	47025377	47025396	chr21.1629	267.489021729083	-0.0118463929042723	0.284072060368484	-0.231079648255892	0.817252925614779	1	0.603822118229829	385	219	235	307	243	327	344
chr21.1629_18	TTCTAGCTGACCCTGGTTAG	+	chr21	47025378	47025397	chr21.1629	385.547947921589	0.0224570903578179	0.291069193817591	0.442410680291042	0.658192051817579	1	0.963918981638675	498	342	312	371	281	455	262
chr21.1629_33	AGTGTCGATTCCTTCTCCGG	+	chr21	47025190	47025209	chr21.1629	127.665503077571	-0.027373203322319	0.384143088932214	-0.628241293275666	0.529845883264261	0.822374994215826	1.93751285109727	145	127	133	164	188	59	151
chr21.1629_15	GTGTCGATTCCTTCTCCGGC	+	chr21	47025191	47025210	chr21.1629	135.518955233729	-0.106680773817141	0.294152516690494	-1.90145729101957	0.0572421415415567	0.426441761326871	1.44355928616918	219	136	130	192	98	145	117
chr21.1629_24	CTTCTCCGGCGGGAGCACAG	+	chr21	47025201	47025220	chr21.1629	137.211204165011	-0.049340977025759	0.344226684985568	-1.04114970873024	0.297806072203044	0.770608157414284	1.39582086855063	197	139	115	195	133	73	99
chr21.1629_63	ACAGCTGCCTGCAGCTTGGC	+	chr21	47025018	47025037	chr21.1629	386.166393461765	0.0409819592915302	0.264091710333643	0.76272511429712	0.445627349612739	0.912503068404927	1.05355455641953	456	304	308	431	258	428	365
chr21.1629_53	CCTCACAGGCACGAAGCCCA	-	chr21	47025252	47025271	chr21.1629	446.986747615646	0.0418567157467216	0.19662529619901	0.694687612913585	0.487251092560506	1	0.837827032111758	561	410	322	478	476	455	594
chr21.1629_25	GCGGTGGGTGTCCACGGTGT	+	chr21	47025297	47025316	chr21.1629	194.681847725922	0.016664374321762	0.332300011264972	0.35382281184302	0.723471676591879	1	0.776015947898778	240	144	183	210	145	319	231
chr21.1629_13	ACGGTGTTGGTGGGGTCTGC	+	chr21	47025310	47025329	chr21.1629	283.843544773898	0.0330288663674962	0.221038937344223	0.57189103880831	0.567395795383183	1	0.507679230458158	290	277	225	325	328	245	263
chr21.1629_37	CACTGTGCTCCCGCCGGAGA	-	chr21	47025203	47025222	chr21.1629	219.497045822998	-0.0825570119144429	0.22871499923626	-1.40415570901802	0.160272487558481	0.829599798539532	0.566042181230847	351	189	213	269	228	164	187
chr21.1629_8	AGAGGGCACCGCGAGGGCCA	+	chr21	47025157	47025176	chr21.1629	408.409718905373	-0.0057973420709881	0.196583469247443	-0.0968823062777367	0.922819860244406	1	0.926344845164194	461	343	373	536	332	381	516
chr21.1629_6	GAGGGCACCGCGAGGGCCAC	+	chr21	47025158	47025177	chr21.1629	441.175526350031	-0.0580053775599276	0.263214738207225	-1.06535596482352	0.286714875949323	0.866959518840498	0.837827032111758	651	422	436	495	286	406	620
chr21.1629_4	AGGGCACCGCGAGGGCCACG	+	chr21	47025159	47025178	chr21.1629	180.693963768128	-0.044382620853912	0.470710916987443	-1.10326740551248	0.269911056902619	0.823815200421148	0.980597434790774	249	172	195	273	244	130	211
chr21.1629_7	GCCTGCCCCCGTGGCCCTCG	-	chr21	47025168	47025187	chr21.1629	308.61210353025	0.0323700914769574	0.216907440025545	0.556685286490737	0.577742471438149	1	0.517561265552744	371	234	297	323	267	383	365
chr21.1629_34	CGACACTGTGCCTGCCCCCG	-	chr21	47025177	47025196	chr21.1629	539.908871799533	0.0297598906464538	0.169869336425261	0.478155531000374	0.63253951049569	0.830060409966223	2.22914321839622	652	436	486	607	576	540	696
chr21.1629_54	TCTGTGGGGCCAAGCAAAGG	-	chr21	47024989	47025008	chr21.1629	266.484786955977	0.11603234413401	0.253606460318474	1.94839287279172	0.051367971974683	0.665421268524436	0.402444943589036	276	226	211	185	308	280	280
chr21.1629_38	CTGTGGGGCCAAGCAAAGGT	-	chr21	47024988	47025007	chr21.1629	163.540755508666	0.0107451641372173	0.268439416537564	0.203698795070499	0.838588883850378	1	0.612637296713304	228	134	126	186	178	199	180
chr21.1629_39	CAGCTGTTACACCTCCTCTG	-	chr21	47025005	47025024	chr21.1629	118.351092206075	0.0643400858443901	0.525478412286048	1.53470815058294	0.124855532868308	0.549448113188007	1.68673020705008	76	87	90	95	51	138	87
chr21.1629_43	TTTGCTTGGCCCCACAGAGG	+	chr21	47024991	47025010	chr21.1629	145.275244564601	-1.48467400161801	0.269448235504779	-5.60635068873886	2.06637073715742e-08	2.35999338822435e-06	0.887109714933107	225	166	231	267	79	76	66
chr21.1629_40	GCTGTTACACCTCCTCTGTG	-	chr21	47025003	47025022	chr21.1629	152.478777203928	-0.0427030875179748	0.469961488751739	-1.06545228111559	0.286671308810928	0.940249994075676	0.612637296713304	262	166	112	214	166	133	191
chr21.1629_19	AGCTGTTACACCTCCTCTGT	-	chr21	47025004	47025023	chr21.1629	255.428530920192	0.0671658959018289	0.255170325127296	1.20768529492746	0.227168336433184	0.886248277219249	0.603934731789515	319	180	186	276	302	357	180
chr21.1629_14	AGCAGACCCCACCAACACCG	-	chr21	47025311	47025330	chr21.1629	885.464736136006	0.0955924569707847	0.150674455093512	1.4750405035912	0.140201654380934	0.462727967002357	2.91644491508258	839	650	801	1112	926	1184	827
chr21.1629_11	CGGTGTTGGTGGGGTCTGCT	+	chr21	47025311	47025330	chr21.1629	270.428936145943	0.114612025441752	0.184306576135341	1.78824571092885	0.0737363744062719	0.743918808921662	0.39456080973328	275	190	218	320	337	318	308
chr21.1629_12	GGTGTTGGTGGGGTCTGCTG	+	chr21	47025312	47025331	chr21.1629	254.072068658968	-0.0274732220506448	0.218895442753933	-0.474725648720955	0.634982533943868	1	0.603822118229829	302	213	210	386	281	202	291
chr21.1629_23	ATTACCTCCTCACTGAAGGG	+	chr21	47025343	47025362	chr21.1629	362.664474091614	0.192332364079324	0.226008865038252	2.70629228613805	0.00680391317677363	0.188352592308498	0.802134633851405	296	250	275	366	663	356	342
chr21.1629_21	AACACCTCCCTTCAGTGAGG	-	chr21	47025350	47025369	chr21.1629	480.560207478058	0.0577163506820513	0.279804559025867	1.08996763243564	0.275727402277318	0.884148391333869	0.740980196167635	507	368	387	525	432	521	307
chr21.1630_8	GAGGTGAAAGGGAGGAGGGA	+	chr21	47027515	47027534	chr21.1630	309.478326555909	-0.405126505554943	0.190616567762876	-3.82032752283916	0.000133274577308979	0.0133473404753806	0.48089214020965	449	318	345	500	236	251	272
chr21.1630_6	GAGGAGGGAGGGGAAAATGG	+	chr21	47027526	47027545	chr21.1630	309.489137091596	-1.68130323449764	0.415026411527953	-4.37173992723585	1.23260298487074e-05	0.00150746113989712	0.511032372374465	578	359	440	650	296	118	122
chr21.1630_3	AGGACAGAGGCAGGAGGGAG	+	chr21	47027474	47027493	chr21.1630	227.075799300599	-0.376542707263793	0.475181797637294	-2.93518384777313	0.00333350115653327	0.150402964023305	0.557712658493036	443	296	256	380	188	127	182
chr21.1630_5	AGGGGAAAATGGAGGAGAAA	+	chr21	47027534	47027553	chr21.1630	220.567799077815	-0.0760034934029244	0.212485465192507	-1.2688128913533	0.20450780618089	0.908488102848071	0.491617514012346	318	195	219	273	190	222	188
chr21.1630_1	AGGAGAGGACAGAGGCAGGA	+	chr21	47027469	47027488	chr21.1630	345.343130289079	0.126696439803929	0.200023498152915	1.98101719705002	0.0475893450746614	0.500974535262048	0.817606758945828	336	234	267	414	377	470	439
chr21.1630_7	AGAGGACAGAGGCAGGAGGG	+	chr21	47027472	47027491	chr21.1630	204.708986849493	-0.0827181624865006	0.363854055457423	-1.6711553974831	0.094690987575129	0.660499013164511	0.762268932076229	235	234	232	316	268	215	73
chr21.1630_2	GAGGGGAAAATGGAGGAGAA	+	chr21	47027533	47027552	chr21.1630	218.112416724233	-0.0569327585600858	0.261512151955895	-1.04357763462174	0.296680844962476	0.977080295333517	0.566042181230847	253	200	264	260	264	171	229
chr21.1630_10	GAGGAGAGGACAGAGGCAGG	+	chr21	47027468	47027487	chr21.1630	318.845079552274	-0.0434774273105932	0.267008241163242	-0.81214726051246	0.416707137531915	1	0.685114670213043	478	290	285	380	490	299	217
chr21.1630_9	AAGGGAGGTGAAAGGGAGGA	+	chr21	47027511	47027530	chr21.1630	322.098002686058	-0.0639791446940945	0.229830838963559	-1.10683082926366	0.268367076438127	0.894679881238309	0.685114670213043	331	353	306	451	380	263	343
chr21.1630_4	GAGGACAGAGGCAGGAGGGA	+	chr21	47027473	47027492	chr21.1630	157.635518248032	-0.094610340885273	0.549692619037746	-1.92115574057145	0.0547120760917496	0.545550516988537	0.755455856209507	237	169	225	247	20	64	84
chr21.1644_7	GAATGCCGCCTGTGACAGGC	+	chr21	47296475	47296494	chr21.1644	183.843932745004	-0.0615017500397819	0.338579018645651	-1.26469399247336	0.205981044327519	0.81439295592022	0.781770080880402	246	154	210	272	237	215	105
chr21.1644_13	TGCCTGTCACAGGCGGCATT	-	chr21	47296476	47296495	chr21.1644	400.848864209475	0.179788697955214	0.205245905542437	2.59351512810944	0.00950003596178513	0.22387803704427	0.837827032111758	346	303	295	410	449	384	461
chr21.1644_1	CTGTCACAGGCGGCATTCGG	-	chr21	47296473	47296492	chr21.1644	193.647153273166	-0.351652332431455	1.33438361096165	-2.51745283726803	0.0118206793954148	0.263277751262289	0.781018606558133	434	301	297	443	3	29	0
chr21.1644_5	CCCTGTCATTTCCGCCGTCC	+	chr21	47296591	47296610	chr21.1644	198.236008212547	-0.0140372279092888	0.265603402095681	-0.264578509666258	0.791334177118626	1	0.795606271827836	251	151	191	258	264	128	188
chr21.1644_8	CCAGGACGGCGGAAATGACA	-	chr21	47296594	47296613	chr21.1644	507.218520367526	0.0275939405911707	0.206012469339687	0.466673262713986	0.640733661896947	0.878620828778564	1.76804005253313	620	391	425	620	658	347	488
chr21.1644_6	GCCAGGACGGCGGAAATGAC	-	chr21	47296595	47296614	chr21.1644	210.582438452522	-0.003016829254387	0.316416360351438	-0.062462396946749	0.950194606330097	1	0.555911143710869	235	205	182	253	142	306	258
chr21.1644_11	GCATCAGGCTGCACGAGGCC	-	chr21	47296612	47296631	chr21.1644	149.161939326409	0.00180311371481634	0.621790539323796	0.0555892245357744	0.955669048806788	1	0.956763094395712	150	137	123	203	263	250	104
chr21.1644_9	GGCCTCGTGCAGCCTGATGC	+	chr21	47296612	47296631	chr21.1644	340.647380339508	0.0189384961005681	0.202475127604735	0.31901917521922	0.749711972194621	1	0.792588742926036	387	297	315	375	470	346	262
chr21.1644_12	TGCCTGCATCAGGCTGCACG	-	chr21	47296617	47296636	chr21.1644	220.572988912114	0.11023962272549	0.227315352994087	1.81337816640458	0.069773514699124	0.655183811242114	0.576522297309745	197	160	170	262	213	266	257
chr21.1644_4	GCGGCATTCGGAGGCCATCC	-	chr21	47296464	47296483	chr21.1644	92.9985850538095	-0.253011311928561	0.421860173764085	-2.76322062008573	0.00572340661872501	0.103709953847284	1.64725636239558	107	159	79	184	47	49	88
chr21.1644_2	CTCCGAATGCCGCCTGTGAC	+	chr21	47296471	47296490	chr21.1644	244.997385926257	0.00290681690187459	0.30706320821092	0.0591846946570951	0.952805000166122	1	0.603934731789515	355	214	151	313	335	193	151
chr21.1644_18	TCAGAATGCTCGCCGAGGCC	+	chr21	47296428	47296447	chr21.1644	84.3618160369603	-0.0157259874161245	0.492464984113241	-0.421914511255756	0.673087417706646	0.849448075984657	2.15241096759135	82	84	65	150	173	57	43
chr21.1644_3	CGGCATTCGGAGGCCATCCA	-	chr21	47296463	47296482	chr21.1644	133.323051305271	-1.9663205276497	0.42517842888976	-4.82540538064498	1.39718785455152e-06	7.75248381659967e-05	1.44355928616918	251	191	179	275	62	94	19
chr21.1644_23	TTAAACAGGATAAATCAAGT	+	chr21	47296645	47296664	chr21.1644	376.807570921263	0.0140831128495595	0.170712374719456	0.227008072034613	0.820417465440649	1	1.12269864570655	458	279	347	474	440	434	352
chr21.1644_15	AACAGCTCAGTGCCTGCATC	-	chr21	47296627	47296646	chr21.1644	331.329659011418	-0.0218771073701039	0.261192625688427	-0.408279987321333	0.68306813013835	1	0.963918981638675	426	292	309	402	372	334	425
chr21.1644_10	CAGGCACTGAGCTGTTAAAC	+	chr21	47296631	47296650	chr21.1644	398.178586769266	0.0524928794224048	0.185146210115171	0.85377787835868	0.393228073828472	0.871609176938468	1.12269864570655	428	314	292	554	558	386	383
chr21.1644_27	CTGGGGGATGTGACTGTGGG	-	chr21	47296701	47296720	chr21.1644	163.640247570752	0.0638692899882102	0.377625151008892	1.37318976661376	0.169693360186015	0.827271927383753	0.606143712398453	202	111	96	160	153	357	130
chr21.1644_17	TCCCTGAGGCTACCCAGGGC	-	chr21	47296524	47296543	chr21.1644	437.792021803006	0.0138602943692245	0.278877405050105	0.267700575961081	0.788929806437043	1	0.787917807907077	440	381	370	584	540	588	509
chr21.1644_14	CATGTCCCTGAGGCTACCCA	-	chr21	47296528	47296547	chr21.1644	734.06122258742	0.098705471229271	0.188488830867421	1.56838573229108	0.116791138815972	0.397309319811219	3.47484008779515	723	575	624	805	1011	949	842
chr21.1644_25	TAAACAGGATAAATCAAGTA	+	chr21	47296646	47296665	chr21.1644	323.789189736383	0.0556118112684015	0.267530970913122	1.03084145167975	0.302615176164608	0.913246979300479	0.713167276110367	364	234	245	389	415	426	183
chr21.1644_16	GTGGGAGGGAACACAGTGCG	-	chr21	47296686	47296705	chr21.1644	268.317431320433	-0.0492172740474752	0.271538461847577	-0.923084269532243	0.355963291560672	1	0.517561265552744	312	239	294	362	405	191	240
chr21.1653_15	CATCACATTTTCACCGCTTC	+	chr21	47320016	47320035	chr21.1653	323.866348796564	0.0474107246561349	0.226263301870267	0.823433810323898	0.410261342765332	1	0.713167276110367	385	265	258	353	325	355	255
chr21.1653_21	GGGCTGGCCCGGGGGAAGTA	+	chr21	47319934	47319953	chr21.1653	103.926939482485	-3.52800432097325	0.620009030353585	-6.12380050816373	9.13692828131206e-10	7.17758783072192e-08	1.64725636239558	256	150	170	238	4	35	2
chr21.1653_28	GTCTCCAGGAGTGCCAGTGG	+	chr21	47319879	47319898	chr21.1653	160.098352452287	0.031682596734757	0.421867284081745	0.763514440751713	0.445156653480296	0.944039902599007	0.940257153739829	185	117	127	164	137	128	90
chr21.1653_14	GTTTGGAAGCCTGCTGCCCC	+	chr21	47319961	47319980	chr21.1653	531.851645768089	0.186092550463151	0.161304663684307	2.65314566157853	0.0079745449338969	0.124331855470562	1.76804005253313	556	359	423	554	708	587	488
chr21.1653_13	GCGCCCCCATGGTGGGACTG	-	chr21	47320052	47320071	chr21.1653	166.614879885082	-0.0474993110616274	0.280362527114069	-0.90560984743635	0.365142394736919	1	0.606526799720497	226	175	132	223	175	103	183
chr21.1653_5	ACTAGAGGCGCCCCCATGGT	-	chr21	47320059	47320078	chr21.1653	202.400460572688	-0.0455856156809472	0.299113527607362	-0.898634886922925	0.368847169831954	0.941632492271751	0.784329364146911	264	207	181	267	215	228	213
chr21.1653_27	AACTGGGCCTTACTTCCCCC	-	chr21	47319944	47319963	chr21.1653	549.614873581253	0.096594258183069	0.154866428752017	1.49252325699551	0.135562024987768	0.506192583363735	2.27077858384737	664	424	460	553	568	557	674
chr21.1653_9	CACATTTTCACCGCTTCCGG	+	chr21	47320019	47320038	chr21.1653	205.678537000199	0.0809594284724332	0.254033615125748	1.43256672675085	0.151981696241196	0.753561901863	0.776506395733625	237	150	150	216	304	193	174
chr21.1653_29	AGACAATTCCTTTCCAAATC	+	chr21	47319913	47319932	chr21.1653	345.156742930873	0.0559601300130071	0.190057559700059	0.914933204965173	0.360226696949412	0.927562169122066	0.804622862542338	394	268	286	407	466	281	373
chr21.1653_30	GACAATTCCTTTCCAAATCA	+	chr21	47319914	47319933	chr21.1653	441.003525459071	0.156489824884145	0.145256028224579	2.31067217348836	0.0208509693718358	0.355098708306807	0.787917807907077	469	341	331	484	501	515	462
chr21.1653_19	GTGGTCTCCAGGAGTGCCAG	+	chr21	47319876	47319895	chr21.1653	79.2906500722404	0.00184841519940621	0.470230430042233	0.0485836786404897	0.96125107716229	0.925825104109749	2.16013845946138	120	66	69	72	43	109	121
chr21.1653_11	CTTCCTCCCAAACGCTTGAG	+	chr21	47320094	47320113	chr21.1653	222.930600366052	0.0111147425345549	0.257167070596427	0.206365842616194	0.836505150197513	1	0.491617514012346	263	200	172	279	347	171	214
chr21.1653_8	TTCCTCCCAAACGCTTGAGA	+	chr21	47320095	47320114	chr21.1653	320.027681161732	0.096726915022987	0.238499629057455	1.6425572565387	0.100474570557531	0.685207757075163	0.713484937309627	305	204	296	344	387	269	496
chr21.1653_3	CGCCCTCTCAAGCGTTTGGG	-	chr21	47320100	47320119	chr21.1653	335.68727515449	0.11168593689252	0.200860421175869	1.77808967541775	0.0753891278722938	0.600702260833954	0.802134633851405	331	229	296	367	334	396	462
chr21.1653_2	ACGCGCCCTCTCAAGCGTTT	-	chr21	47320103	47320122	chr21.1653	357.470817688416	0.0430782027409296	0.248196505215474	0.778725776110773	0.436141268812141	0.99515754714933	0.792588742926036	460	266	318	341	279	317	488
chr21.1653_1	GACGCGCCCTCTCAAGCGTT	-	chr21	47320104	47320123	chr21.1653	388.826072041117	0.0323706453414375	0.221626388552498	0.561174528650114	0.574678565192956	0.991784087970094	1.05355455641953	443	326	364	399	361	581	344
chr21.1653_12	ATCACATTTTCACCGCTTCC	+	chr21	47320017	47320036	chr21.1653	241.67909821848	0.154507318976198	0.213592167383065	2.34204804015254	0.019178246184882	0.395667958647657	0.576522297309745	223	165	212	224	348	258	252
chr21.1653_6	TCACATTTTCACCGCTTCCG	+	chr21	47320018	47320037	chr21.1653	269.14945093036	-0.010764042926848	0.314394301700024	-0.221844175753654	0.82443518889552	1	0.402444943589036	369	215	231	346	458	185	293
chr21.1653_4	AGCTACTAGAGGCGCCCCCA	-	chr21	47320063	47320082	chr21.1653	719.955485680171	0.0154172099727756	0.279385801086527	0.297950044113934	0.765741291833355	0.832270425162908	2.66867010414837	808	625	611	858	695	526	441
chr21.1653_10	CCGGGACAATGAGCTACTAG	-	chr21	47320074	47320093	chr21.1653	488.338059464419	-0.017479280467145	0.210668536805021	-0.298481963467017	0.765335340156474	0.918361023022849	1.76804005253313	625	378	423	679	431	482	363
chr21.1653_7	TACTAGAGGCGCCCCCATGG	-	chr21	47320060	47320079	chr21.1653	306.417359404857	0.00919810777145837	0.184732066637605	0.151013459047441	0.879965098874833	1	0.511032372374465	364	246	280	375	300	318	362
chr21.1677_8	AGAGGCACAGTCACTCGGCC	-	chr21	47359645	47359664	chr21.1677	359.476617757522	0.0220285089678811	0.157733854574364	0.350201287939864	0.72618764025813	1	0.802134633851405	429	295	322	421	422	385	335
chr21.1677_5	TCGGCCTGGGTGCTCCACAC	-	chr21	47359631	47359650	chr21.1677	242.577934140323	-0.0411477547930162	0.281888133939062	-0.790066240995369	0.429489084097477	1	0.603934731789515	290	257	200	338	177	175	216
chr21.1677_10	GAGGCACAGTCACTCGGCCT	-	chr21	47359644	47359663	chr21.1677	241.770587633498	0.0102542325828894	0.206095141068058	0.173936365336657	0.861915472807725	1	0.603934731789515	282	185	212	324	304	252	244
chr21.1677_1	TGGCTGGGTGGGCCTCCTAC	+	chr21	47359665	47359684	chr21.1677	299.816748657334	-0.150070427625727	0.235143270867031	-2.32288448385533	0.0201853588858547	0.423724123107239	0.517561265552744	417	278	355	428	247	249	169
chr21.1677_6	GGTGGGCCTCCTACAGGAGT	+	chr21	47359671	47359690	chr21.1677	365.764409959585	-0.0414985697810197	0.297230588091562	-0.818045972586347	0.41333093708807	0.970665964995589	0.802134633851405	437	415	313	468	444	414	371
chr21.1677_7	GTGACCAGTGTGGAGCACCC	+	chr21	47359624	47359643	chr21.1677	293.957981680575	-0.0356427697142066	0.263328558819564	-0.664290541538286	0.506504373561079	1	0.569586591503526	352	285	266	391	183	253	391
chr21.1677_3	AGTGACTGTGCCTCTTGGCT	+	chr21	47359650	47359669	chr21.1677	177.213650517884	-0.0346886107096155	0.435744639182077	-0.847187643375007	0.396890539820669	0.85543189628279	1.23084482105783	326	149	154	217	56	111	186
chr21.1677_9	GACTGTGCCTCTTGGCTGGG	+	chr21	47359653	47359672	chr21.1677	248.169592596971	0.0217031955895047	0.276312564891552	0.416382588049668	0.67713006753424	1	0.603934731789515	232	230	201	323	228	223	205
chr21.1677_4	ACTGTGCCTCTTGGCTGGGT	+	chr21	47359654	47359673	chr21.1677	249.745936766503	0.0532036903572552	0.235960688325356	0.936355841435089	0.349090005872983	1	0.402444943589036	243	220	180	318	264	353	216
chr21.1677_2	GGCCGAGTGACTGTGCCTCT	+	chr21	47359645	47359664	chr21.1677	112.735821956965	0.00739962075718226	0.435238037403788	0.185282096002754	0.853007780217888	0.964779421717275	1.68673020705009	100	124	109	106	87	183	54
chr21.1697_17	AGTTCCCCCACCTAGTCTCG	+	chr21	47406392	47406411	chr21.1697	617.060635852536	-0.066237167057202	0.152047635417799	-1.03683043354871	0.29981488948373	0.676001932317324	2.22345536614337	816	499	573	847	750	500	527
chr21.1697_24	GTGAGACCTCGAGACTAGGT	-	chr21	47406401	47406420	chr21.1697	285.478008278348	0.00769923916328525	0.26951946310374	0.146302551849777	0.883682551450628	1	0.575581194796044	397	226	201	371	334	174	382
chr21.1697_9	CGTGAGACCTCGAGACTAGG	-	chr21	47406402	47406421	chr21.1697	515.168499276385	0.095205095805742	0.200258545233038	1.53882704462892	0.12384652556728	0.538493201393298	1.76804005253313	568	399	415	528	606	380	672
chr21.1697_20	TGATGCTCAGACGCGGCTCC	-	chr21	47406857	47406876	chr21.1697	167.440396601384	0.0464862471088817	0.340804106624772	0.979264270566854	0.32744941959274	1	0.582644176787616	182	120	147	164	158	143	137
chr21.1697_14	GTGGCGATGATGCTCAGACG	-	chr21	47406864	47406883	chr21.1697	82.0113271797905	0.0517530379528953	0.537355699752717	1.31612228914148	0.188133000977019	0.585902181414515	2.14454294097575	70	66	47	74	44	125	195
chr21.1697_12	TCGCCACGGACCACACGTAC	+	chr21	47406877	47406896	chr21.1697	303.988784112129	0.025209060393248	0.338964646480822	0.53921725529111	0.589736955408443	1	0.797135259939006	359	259	246	316	267	532	375
chr21.1697_3	GCGCCGGTACGTGTGGTCCG	-	chr21	47406883	47406902	chr21.1697	100.711312893872	-0.0568121579588537	0.39162040944444	-1.26089176546769	0.207347845401684	0.628530292344094	1.95014116162532	113	108	119	143	119	102	84
chr21.1697_13	AACTTCACGGCGGCTGACTG	+	chr21	47406903	47406922	chr21.1697	200.782455621619	-0.00584950867863165	0.407747824318701	-0.140776919719304	0.888046176857213	1	0.789800329461085	224	208	200	199	368	159	67
chr21.1697_4	GGGCGTCAAAGTCTTCTCGG	+	chr21	47406557	47406576	chr21.1697	35.7269380575028	-0.032626426293728	0.758348924890576	-0.989514036996716	0.322411705497357	0.753561901863	1.64725636239558	49	31	43	66	20	55	31
chr21.1697_29	ATCACACCCGACCACCTGGT	+	chr21	47406582	47406601	chr21.1697	456.619886024754	-0.0271682598759253	0.263101875518792	-0.507931344616105	0.611501491888982	1	0.740980196167634	628	377	412	589	692	415	463
chr21.1697_30	TGGTAGGCACCGGCCCCCCC	+	chr21	47406598	47406617	chr21.1697	470.348476754907	0.149136014711936	0.223755833986315	2.29676569709814	0.0216321393944253	0.233934619263515	1.76804005253313	443	367	315	483	409	581	480
chr21.1697_21	CAGCGTGAGACCTCGAGACT	-	chr21	47406405	47406424	chr21.1697	431.280717451955	0.086470817844882	0.313821222861825	1.64466107221957	0.100039724801492	0.664411315988927	0.787917807907077	427	327	254	482	254	391	589
chr21.1697_26	TACCTGATTGTGGTGACCGA	+	chr21	47406465	47406484	chr21.1697	457.535759395689	-0.00561563978668582	0.207671130502074	-0.0955328003690596	0.923891638464927	1	0.740980196167634	523	402	441	536	463	461	318
chr21.1697_27	ACCTGATTGTGGTGACCGAC	+	chr21	47406466	47406485	chr21.1697	283.506962345047	-0.159972223658965	0.231360176499411	-2.42089596845372	0.0154823073197433	0.379906658591309	0.507679230458158	380	298	267	472	343	217	196
chr21.1697_11	GCCCGTCGGTCACCACAATC	-	chr21	47406470	47406489	chr21.1697	318.67325953877	0.0553967040999269	0.264835646364454	1.02237187017399	0.306604929023383	0.913647043328188	0.720672991598161	335	278	241	340	230	362	313
chr21.1697_45	GACCGACGGGCACCCCCTGG	+	chr21	47406479	47406498	chr21.1697	310.62656984356	0.0890261858368655	0.26044758347801	1.57391467537121	0.115507176688829	0.785926123206641	0.501885901828416	249	263	257	321	405	360	216
chr21.1697_8	TGAAGTTGCGCCGGTACGTG	-	chr21	47406890	47406909	chr21.1697	107.106879693065	0.0216822797279476	0.392028509456616	0.505848574185708	0.612962955990848	0.884148391333869	1.64725636239558	97	88	105	119	150	173	84
chr21.1697_6	CACGTACCGGCGCAACTTCA	+	chr21	47406890	47406909	chr21.1697	400.259851610635	0.0838077443961585	0.255812764715816	1.48186843738012	0.138375304730695	0.697408947482203	0.926344845164194	390	302	304	453	424	427	288
chr21.1697_2	GTACCGGCGCAACTTCACGG	+	chr21	47406893	47406912	chr21.1697	258.904432306342	0.0830821433513392	0.198960543496598	1.35364293355694	0.175850322530986	0.926251723125366	0.39456080973328	298	212	184	287	353	251	273
chr21.1697_7	CAACTTCACGGCGGCTGACT	+	chr21	47406902	47406921	chr21.1697	424.846512902464	-0.0997694226742829	0.161680679008064	-1.54492524139929	0.122364347196968	0.692772607426575	0.837827032111758	551	375	409	595	360	455	379
chr21.1697_44	CCGCCTCTCTTTGCTGATCC	-	chr21	47406317	47406336	chr21.1697	202.302176166757	0.00912254985985557	0.404278696109955	0.218216146290943	0.827260705290932	1	0.776506395733625	254	156	185	221	213	88	142
chr21.1697_43	GAGACCCAAGCCTGTCCGGG	-	chr21	47406367	47406386	chr21.1697	285.387946758139	0.119441622614494	0.257132871319097	1.99994234731266	0.0455064897039059	0.530632986807858	0.675438166004012	254	211	218	288	259	318	288
chr21.1697_144	GAGGCCAGCCCCTCCTGCTG	+	chr21	47406731	47406750	chr21.1697	304.435987242717	0.0474361878761077	0.273790153813413	0.894278892340156	0.371172690543846	1	0.569480382719293	335	251	238	333	201	361	302
chr21.1697_143	TCCAGGCTCCTCAGCAGGAG	-	chr21	47406742	47406761	chr21.1697	249.854690377163	0.028978107299051	0.234170962340521	0.514002351726252	0.607250346457366	1	0.603822118229829	298	205	201	297	361	259	266
chr21.1697_32	GGAAGCGGCCCCGGCCGTCA	+	chr21	47406795	47406814	chr21.1697	452.471960035409	0.0347271292575907	0.162711434071584	0.55329159305419	0.580063756802828	1	0.740980196167634	542	378	370	539	463	459	416
chr21.1697_41	TGGTTGGGGGCATCTGCCGG	-	chr21	47406617	47406636	chr21.1697	129.889260340598	-0.0144198014408136	0.379545843449808	-0.331334074710964	0.740392155617967	0.981961451562464	1.39582086855063	185	88	131	168	154	188	108
chr21.1697_31	CGGCAGCTGGGACCGTCTTT	+	chr21	47406662	47406681	chr21.1697	209.900118169306	-0.00752952204515044	0.317987809597482	-0.156262331012023	0.875826247040206	1	0.576522297309745	251	180	206	247	331	114	245
chr21.1697_33	CAAAAGACGGTCCCAGCTGC	-	chr21	47406664	47406683	chr21.1697	7.24839704840181	0.0483205175435011	1.68175238718181	1.21598493729492	0.223990660015512	0.62705749727585	2.12053171187951	4	2	5	0	0	1	20
chr21.1697_37	GGGACCGTCTTTTGGTCCTC	+	chr21	47406670	47406689	chr21.1697	374.13073832919	-0.0235037989263629	0.279967393507765	-0.453663450019062	0.650071077628984	1	1.12269864570655	392	342	383	495	478	337	475
chr21.1697_5	ACCGTCTTTTGGTCCTCGGG	+	chr21	47406673	47406692	chr21.1697	175.58768636181	0.0393221089587082	0.347240971446762	0.843164495477878	0.39913645213719	0.856422286883963	1.23084482105783	229	118	154	156	119	291	145
chr21.1697_100	CCCTCCCGAGGACCAAAAGA	-	chr21	47406677	47406696	chr21.1697	555.913994173672	0.0590756631700961	0.159622338461287	0.932050872731791	0.35131023513314	0.708370066919738	2.22914321839622	581	446	492	671	522	686	634
chr21.1697_71	TTTTGGTCCTCGGGAGGGTG	+	chr21	47406679	47406698	chr21.1697	198.391377575549	-0.043649665049805	0.385956525059957	-0.985357474170065	0.324448510556791	0.909839723859423	0.776015947898778	302	186	195	254	209	154	281
chr21.1697_59	TTTGGTCCTCGGGAGGGTGT	+	chr21	47406680	47406699	chr21.1697	208.482352395473	0.00793774744032164	0.313808553983578	0.163504148593318	0.870121507002096	1	0.776015947898778	240	214	142	254	238	166	137
chr21.1697_135	GAGGGTGTGGGTTCTCCAGC	+	chr21	47406692	47406711	chr21.1697	210.128890975352	0.0515367472144867	0.257329360197762	0.941722547381748	0.346334708148493	1	0.556679308253602	216	195	156	227	282	192	172
chr21.1697_95	CTCTCAGGGGCAAGGGTGGC	-	chr21	47406714	47406733	chr21.1697	282.236058641134	0.0022491222780525	0.215348384547048	0.0387644657074785	0.969078175785502	1	0.675438166004012	288	237	268	376	393	277	261
chr21.1697_54	GCTGGGACCCCTGACGGCCG	-	chr21	47406806	47406825	chr21.1697	186.540637094465	-0.042812937333446	0.485019402652152	-1.0831107870846	0.278759251532264	0.875696573489757	0.781770080880402	246	186	209	272	172	171	257
chr21.1697_46	ATGCTCAGACGCGGCTCCTG	-	chr21	47406855	47406874	chr21.1697	166.252436640785	0.0549873146668761	0.344558303867788	1.15185091325724	0.249382342133554	0.905623023157533	0.606143712398453	203	112	127	159	176	174	308
chr21.1697_39	GATGCTCAGACGCGGCTCCT	-	chr21	47406856	47406875	chr21.1697	226.670094876044	-0.0122463448758338	0.860128121471622	-0.42037697291537	0.674210087233645	1	0.557712658493036	267	251	225	305	185	303	312
chr21.1697_51	GAAGCGGCCCCGGCCGTCAG	+	chr21	47406796	47406815	chr21.1697	310.921665645976	0.0507807277141212	0.265347740407364	0.941269923006066	0.346566551898797	1	0.569480382719293	389	224	242	337	262	372	243
chr21.1697_68	CCCACAGGCGTTATTTCCCA	+	chr21	47406259	47406278	chr21.1697	362.052668421328	0.0939769185414738	0.199446214479198	1.51901323284287	0.128759165151871	0.674222615066578	0.963918981638675	396	244	308	408	436	302	485
chr21.1697_15	CCATGGGAAATAACGCCTGT	-	chr21	47406262	47406281	chr21.1697	298.47742509696	0.0330551457032601	0.366626744775827	0.734896425292173	0.46240257561095	1	0.569480382719293	330	254	220	320	188	550	426
chr21.1697_36	ACCATGGGAAATAACGCCTG	-	chr21	47406263	47406282	chr21.1697	289.600798196836	0.0578785840215879	0.290682873038068	1.11244709157383	0.265945966678562	0.899840069503618	0.663472871759286	299	191	293	276	266	453	199
chr21.1697_49	TACTGAAAAGAACCTCACCA	-	chr21	47406279	47406298	chr21.1697	465.507584299876	0.00760289515476738	0.155746321062961	0.120829742760379	0.903825891379497	1	0.732472188733977	464	410	446	589	463	472	494
chr21.1697_28	ACCGACGGGCACCCCCTGGA	+	chr21	47406480	47406499	chr21.1697	399.07443367898	0.0428129469560459	0.188819551367439	0.702308092864535	0.482487047374163	1	0.802134633851405	422	364	321	468	366	441	379
chr21.1697_48	GGTTCCTTGTAGCCCTCCAG	-	chr21	47406495	47406514	chr21.1697	160.56256970807	0.014168500743649	0.299426300713614	0.284065902544095	0.776359876855103	1	0.612637296713304	200	131	124	200	268	155	137
chr21.1697_67	TGTGAACGAGGCCAAGCACC	+	chr21	47406536	47406555	chr21.1697	339.202001590486	0.0570782472190491	0.345913640993496	1.19414688034927	0.232420517693733	0.834274506844412	0.802134633851405	317	252	296	331	525	265	165
chr21.1697_18	GTGAACGAGGCCAAGCACCT	+	chr21	47406537	47406556	chr21.1697	365.686635806275	0.0173731994328296	0.251654849368135	0.318977514759213	0.749743563475247	1	1.05720275567514	358	238	350	554	297	423	500
chr21.1697_10	CCGAGAAGACTTTGACGCCC	-	chr21	47406557	47406576	chr21.1697	102.129487026275	-0.0505758887603528	0.372034629096155	-1.10822933318202	0.267762785637608	0.709941491357158	1.68673020705009	144	78	81	201	98	57	116
chr21.1697_69	GGCACCCATGACCCCAAAGG	-	chr21	47406192	47406211	chr21.1697	371.975647698749	-0.0298586830273816	0.303460071952608	-0.599369306859135	0.548926639953947	1	0.810215795755928	437	339	394	460	232	404	562
chr21.1697_79	TCATGGGTGCCTCTCCTGGG	+	chr21	47406201	47406220	chr21.1697	367.009359840546	-0.0206108959024008	0.354132596560741	-0.45323881918261	0.650376782403474	1	0.810215795755928	414	324	373	496	349	273	648
chr21.1697_50	AATCCACGCCCTCCCAGGAG	-	chr21	47406213	47406232	chr21.1697	635.197186896368	0.143361702290546	0.143090838033904	2.14096247150226	0.0322770645667123	0.243220564811132	2.45553947759961	724	460	496	697	793	623	814
chr21.1697_78	TGGAAAATCCACGCCCTCCC	-	chr21	47406218	47406237	chr21.1697	663.969769113115	-0.0085722725107791	0.149886230906182	-0.135681057659432	0.892073423023571	0.877324898612295	2.47769727111612	762	585	603	825	728	515	725
chr21.1697_1	GTAACCCCCACCGTATAGCC	+	chr21	47406296	47406315	chr21.1697	445.14692200198	0.0281438938270028	0.203876545996198	0.474278121770164	0.635301590820158	1	0.837827032111758	530	313	420	538	623	467	480
chr21.1697_38	TGATCCTGGCTATACGGTGG	-	chr21	47406303	47406322	chr21.1697	247.954935938256	0.0164945352247765	0.220691383658948	0.28655987975606	0.774449337864211	1	0.402444943589036	308	179	219	314	261	234	321
chr21.1697_25	CTGATCCTGGCTATACGGTG	-	chr21	47406304	47406323	chr21.1697	179.417795362989	-0.0811948885279165	0.256877344977966	-1.44244480052262	0.149176933073569	0.748222108588459	0.781770080880402	268	159	169	255	156	161	120
chr21.1697_34	GCTGATCCTGGCTATACGGT	-	chr21	47406305	47406324	chr21.1697	251.252995051777	-0.0768075908378928	0.262039514203382	-1.38220373511605	0.166909153587534	0.824833761464691	0.603822118229829	346	257	282	272	326	154	221
chr21.1699_96	AGCCCGTAAGCCCCCCTGCC	+	chr21	47409234	47409253	chr21.1699	874.39685543988	0.0769578260922538	0.11826338055478	1.20677992094012	0.227516910759418	0.580127475677554	2.66867010414837	1038	689	746	991	1060	796	912
chr21.1699_87	GCCCGTAAGCCCCCCTGCCA	+	chr21	47409235	47409254	chr21.1699	656.230952347347	0.0495279797039924	0.182243500515452	0.803393362842085	0.421747410035522	0.726424623641228	2.45553947759961	855	499	502	766	615	668	598
chr21.1699_74	CGTAAGCCCCCCTGCCAGGG	+	chr21	47409238	47409257	chr21.1699	326.448009592066	0.03251038884331	0.314196567461101	0.663847093629152	0.506788180804208	1	0.792588742926036	371	253	275	361	310	221	256
chr21.1699_107	TAAGCCCCCCTGCCAGGGAG	+	chr21	47409240	47409259	chr21.1699	215.717899101756	-0.0423637098409761	0.237101071786591	-0.751382268303935	0.452422630944075	1	0.555911143710869	287	180	197	298	161	235	231
chr21.1699_266	AGTTTTAAAGTATCAGTGAG	-	chr21	47410755	47410774	chr21.1699	411.761222666461	0.122829246040478	0.226200220723922	1.98195264879363	0.0474845405374425	0.495398863327219	0.837827032111758	409	310	266	476	543	391	348
chr21.1699_34	AAGTCAAAACGGTCCACACG	-	chr21	47410794	47410813	chr21.1699	235.386492015407	-0.0127635105221988	0.311119056222773	-0.261409499118136	0.793776732414968	1	0.492013058344608	303	207	219	276	328	107	229
chr21.1699_7	GGACCGTTTTGACTTCTGTC	+	chr21	47410799	47410818	chr21.1699	262.165728094379	0.0173851651209209	0.238007501194026	0.311388222289175	0.755505506415961	1	0.402444943589036	300	226	211	329	310	176	305
chr21.1699_82	GACCGTTTTGACTTCTGTCT	+	chr21	47410800	47410819	chr21.1699	212.3094934326	-0.0145189075564569	0.269708371912347	-0.275704651233808	0.782774922880261	1	0.556679308253602	267	167	184	300	180	202	160
chr21.1699_69	TGACTTCTGTCTGGGCGGTC	+	chr21	47410808	47410827	chr21.1699	117.590581473186	-0.0117411009617528	0.401559973050379	-0.279439662360364	0.779907436680591	0.937036800925576	1.68673020705008	143	106	94	171	228	75	80
chr21.1699_57	ACTTCTGTCTGGGCGGTCTG	+	chr21	47410810	47410829	chr21.1699	157.651495864049	0.00989157760814756	0.37374152061839	0.225546601035659	0.821554076759594	1	0.932263953301829	167	124	120	236	201	98	98
chr21.1699_111	ACCACCGGCAGAGGCCACCG	-	chr21	47410849	47410868	chr21.1699	326.561729588767	-0.159080462619315	0.222519542206397	-2.40212302383033	0.01630022551599	0.310284489564397	0.792588742926036	443	335	362	460	338	205	337
chr21.1699_105	CAGCATGACACCACCGGCAG	-	chr21	47410858	47410877	chr21.1699	196.403112732132	0.0349816492929728	0.341058350244979	0.745707162127805	0.455844331734598	1	0.795606271827836	204	193	132	209	194	159	147
chr21.1699_156	CAGGGCATTCAAGGACCCCC	+	chr21	47410890	47410909	chr21.1699	304.156424439473	0.0354429330951414	0.258301362095028	0.654719023958157	0.512648674532513	1	0.517561265552744	285	228	270	413	355	196	342
chr21.1699_120	AAAGGCACCGGGGTCTCCCT	-	chr21	47410918	47410937	chr21.1699	459.830441551718	0.0134638956514696	0.265371062706483	0.253690054874333	0.799735017829895	1	0.787917807907077	540	364	398	576	415	274	480
chr21.1699_143	GAGTGACTTGCGGCCCCTGG	+	chr21	47410958	47410977	chr21.1699	381.909845495425	-0.0269255271373849	0.221366977622391	-0.467303806911763	0.64028253316246	1	0.802134633851405	510	327	332	489	409	450	413
chr21.1699_129	CTTGCGGCCCCTGGAGGACC	+	chr21	47410964	47410983	chr21.1699	408.369839358235	0.138699199565263	0.223836509213857	2.1764600126354	0.0295208805885599	0.405875122102879	0.837827032111758	461	257	293	420	436	479	356
chr21.1699_106	TTGCGGCCCCTGGAGGACCA	+	chr21	47410965	47410984	chr21.1699	284.396366889663	0.124363414021459	0.207582983732833	1.9646823528156	0.0494510136943353	0.608897343584661	0.507679230458158	308	217	220	267	338	379	253
chr21.1699_139	CGTGAAGGCCCTGGTCCTCC	-	chr21	47410976	47410995	chr21.1699	438.829629175643	0.0488975503603792	0.194269665744526	0.806629186181605	0.419880153382547	1	0.732472188733977	532	337	313	573	452	536	357
chr21.1699_70	AGGACCAGGGCCTTCACGGT	+	chr21	47410978	47410997	chr21.1699	339.983849731653	-0.0376788701932513	0.217465982678247	-0.647450331935911	0.517340529929069	1	0.802134633851405	410	304	323	445	255	291	341
chr21.1699_44	TTGGCCAACCGTGAAGGCCC	-	chr21	47410985	47411004	chr21.1699	205.215661179059	0.056807143483773	0.429747531483939	1.31251389260823	0.189346801687867	0.798363128673312	0.776015947898778	184	147	140	219	65	233	373
chr21.1699_43	CAGCGCTTGGCCAACCGTGA	-	chr21	47410991	47411010	chr21.1699	254.551912124281	0.0533627171300642	0.301013947868792	1.0477713660986	0.294743957971638	1	0.402444943589036	349	187	135	298	231	228	259
chr21.1699_8	CGGTTGGCCAAGCGCTGAAT	+	chr21	47410994	47411013	chr21.1699	375.672733853374	-0.00407965500521143	0.176349262547972	-0.0662506795568448	0.947178248916132	1	0.926344845164194	468	334	363	388	364	377	413
chr21.1699_84	AGGGGGGCTTACGGGCTGCC	-	chr21	47409231	47409250	chr21.1699	247.629013521814	0.00785799928916505	0.360408673115767	0.175400871682181	0.860764655700903	1	0.402444943589036	253	180	215	375	322	297	331
chr21.1699_269	AGGGAGAACGAGGCAAGCCG	+	chr21	47408996	47409015	chr21.1699	224.969005145297	0.0786286539595979	0.273486971765429	1.43620614913112	0.150943689803645	0.84526601887405	0.491617514012346	277	175	122	249	214	222	340
chr21.1699_219	CCGGCTTGCCTCGTTCTCCC	-	chr21	47408997	47409016	chr21.1699	171.866329615065	-0.0240379888814908	0.303375966333638	-0.483793587879438	0.628532366179537	1	0.789800329461085	245	118	166	236	257	140	113
chr21.1699_131	CGAGGCAAGCCGGGGCTCCC	+	chr21	47409004	47409023	chr21.1699	223.233441455365	-2.52113185623046	0.415130674780623	-6.28061067225518	3.37245708247382e-10	8.73206348319527e-08	0.491617514012346	495	321	274	534	44	19	97
chr21.1699_101	GCTGGAGGCGGGGAACGACT	+	chr21	47409087	47409106	chr21.1699	368.516514048686	0.0465203479780314	0.291039306822974	0.903939674420165	0.366027390134762	0.88802613459052	0.963918981638675	384	260	294	471	339	707	312
chr21.1699_203	GGCGGGGAACGACTAGGCCT	+	chr21	47409093	47409112	chr21.1699	126.03982446036	-0.0117862803668559	0.382845744228791	-0.272515276431624	0.785225846717829	1	1.39582086855063	174	108	112	152	137	66	202
chr21.1699_72	GACTAGGCCTCGGAAACTTC	+	chr21	47409103	47409122	chr21.1699	204.434837944446	0.0196099879069674	0.329161642833732	0.413654282805484	0.679127312805002	1	0.776015947898778	261	157	174	221	116	188	316
chr21.1699_9	CTCGGAAACTTCCGGAAGAG	+	chr21	47409111	47409130	chr21.1699	138.565757897345	0.016428394112972	0.304432160833516	0.332156436236523	0.739771136867482	0.995760653574843	1.34104615010011	163	120	116	156	133	211	130
chr21.1699_95	GAAACTTCCGGAAGAGTGGC	+	chr21	47409115	47409134	chr21.1699	262.181318048271	0.240659157501577	0.205976733494667	3.06008086543615	0.00221277237155137	0.107519128211902	0.603934731789515	266	181	184	222	378	315	260
chr21.1699_47	AAACTTCCGGAAGAGTGGCT	+	chr21	47409116	47409135	chr21.1699	131.937561389715	-0.0530947826117619	0.299281938617598	-1.03985680320444	0.298406433989236	0.764517784840081	1.44355928616918	201	92	122	210	147	134	92
chr21.1699_186	CAGGTCTGCTCCCACCCACA	-	chr21	47409171	47409190	chr21.1699	801.877172891161	0.0956124020904277	0.163336248365999	1.48616848460308	0.137234561299947	0.482609094590188	2.58254500048059	838	633	668	911	719	795	911
chr21.1699_115	GGGCTTACGGGCTGCCTGGG	-	chr21	47409227	47409246	chr21.1699	148.239621584247	0.0596546234775578	0.433668312068229	1.37181866393406	0.17011989559123	0.733856827816675	0.957189258806441	128	107	95	163	59	195	168
chr21.1699_59	GGGGGGCTTACGGGCTGCCT	-	chr21	47409230	47409249	chr21.1699	259.745280939663	0.0132586296487735	0.238639858961563	0.237911414911279	0.811949801865136	1	0.570772014421491	318	183	234	337	237	343	293
chr21.1699_132	ATCCTGTGAGTGCCTGACTG	+	chr21	47409047	47409066	chr21.1699	599.718101131907	-0.0160270295114177	0.203777352056787	-0.27065766285031	0.786654341874358	0.873927138393635	2.22345536614337	654	569	575	716	609	736	675
chr21.1699_158	TCCTGTGAGTGCCTGACTGT	+	chr21	47409048	47409067	chr21.1699	570.469580419469	-0.0300923008276101	0.255684380388477	-0.554507650163011	0.579231471549059	0.805426075132561	2.2936557027386	634	499	573	779	556	748	640
chr21.1699_149	CCCCACAGTCAGGCACTCAC	-	chr21	47409052	47409071	chr21.1699	719.056609097274	0.0336892218713672	0.239528118180983	0.602287075361199	0.546983062592831	0.769306757691338	2.58254500048059	830	554	590	889	996	498	500
chr21.1699_184	TGGGGGCCCTAAGAAGCTGG	+	chr21	47409072	47409091	chr21.1699	444.235142387952	0.0997308984266146	0.159508917727659	1.54218356139946	0.123028993574058	0.707167992785334	0.784710824518397	482	352	382	466	534	413	542
chr21.1699_154	ATGGGGTACCCAGGCCTGCC	+	chr21	47410693	47410712	chr21.1699	309.046592509209	-0.0499337429544138	0.211686490423942	-0.845667318562762	0.397738359662928	1	0.569480382719293	439	268	231	455	291	267	356
chr21.1699_238	GCGAGCCCTTGCAGCCTGGC	-	chr21	47410710	47410729	chr21.1699	210.52172374582	-0.178549508037073	0.259370468161133	-2.59944771632111	0.00933739012817331	0.278625504498326	0.555911143710869	338	187	228	340	241	128	165
chr21.1699_140	CCAGGCTGCAAGGGCTCGCC	+	chr21	47410711	47410730	chr21.1699	164.12561366773	-0.0501437006637188	0.315114157513179	-1.01053656491065	0.312238290272448	0.970388155599693	0.606526799720497	209	194	124	229	128	221	132
chr21.1699_42	CCGGGCGAGCCCTTGCAGCC	-	chr21	47410714	47410733	chr21.1699	248.239022973891	0.0818748782155605	0.359986179944998	1.6521674206718	0.0985004259248386	0.727593268842954	0.570772014421491	247	163	190	220	240	525	317
chr21.1699_2	AAGTGACTTACGTCAAACCC	-	chr21	47410732	47410751	chr21.1699	340.655925139189	-0.0268743599210044	0.422413549871497	-0.651921649742527	0.514451717772642	1	0.804622862542338	400	306	365	477	337	308	548
chr21.1699_18	GAAGTGACTTACGTCAAACC	-	chr21	47410733	47410752	chr21.1699	551.798967068585	0.0615167284778184	0.192979418825997	1.00724942132268	0.313814928848062	0.685207757075163	2.22914321839622	694	468	456	508	748	614	421
chr21.1699_161	TGGCACTGAGGGTGGCGAGT	+	chr21	47411315	47411334	chr21.1699	259.598884527437	0.0896854785297198	0.287386626643745	1.6418727882401	0.100616370317454	0.807587703790748	0.39456080973328	246	210	212	220	395	399	169
chr21.1699_199	GGGCGGGAGGGTGGTGAGCG	+	chr21	47411335	47411354	chr21.1699	149.625975365906	-0.0518445765877189	0.283287031939433	-0.989945033163656	0.322200986481512	0.861659641093527	0.966832529458582	228	118	133	218	180	121	151
chr21.1699_326	GAGGAGGGTGGTGAGCGGGT	+	chr21	47411362	47411381	chr21.1699	321.894805854809	0.0719516673791595	0.255596762977627	1.2886727955603	0.19751186401133	0.872180791814967	0.56231467661165	363	229	241	365	275	349	537
chr21.1699_336	GCGAGTGGGCAGCGGGAGGG	+	chr21	47411388	47411407	chr21.1699	158.055356141014	-0.0827036684855156	0.297175329831719	-1.55191475225967	0.120682622578135	0.754762695781925	0.612637296713304	261	164	150	187	203	114	128
chr21.1699_482	CGAGTGGGCAGCGGGAGGGC	+	chr21	47411389	47411408	chr21.1699	285.719061481564	0.0752984280681016	0.228492774872065	1.28858749972331	0.197541531460813	0.838848834196509	0.663472871759286	270	240	259	280	347	401	235
chr21.1699_165	AGCGGGAGGGCGGGAGCACG	+	chr21	47411398	47411417	chr21.1699	253.710587499345	0.0197246736227656	0.368689923408651	0.444322703290541	0.656809289252516	1	0.603822118229829	305	176	195	339	165	129	396
chr21.1699_324	CGGGAGCACGAGGCGGGAGA	+	chr21	47411408	47411427	chr21.1699	151.198128088824	-2.33562502383612	0.318346092505404	-7.4841085789629	7.20343838852076e-14	1.62164353776653e-11	0.957189258806441	304	227	226	294	53	66	26
chr21.1699_51	ACAGCTGAGTCTGCCGTTGC	+	chr21	47411445	47411464	chr21.1699	356.805646065213	0.0482037819313916	0.190343036805245	0.790932993473195	0.428983093920249	0.983718638600314	0.804622862542338	419	303	270	421	490	333	404
chr21.1699_305	GCCGTTGCTGGTGTTTTCTC	+	chr21	47411457	47411476	chr21.1699	95.9612989842683	-0.0226209240670785	0.577042458254704	-0.653517347085119	0.513422809757135	0.794335110179802	2.14454294097575	147	78	115	110	86	94	149
chr21.1699_475	TCCAGAGAAAACACCAGCAA	-	chr21	47411461	47411480	chr21.1699	274.786241569432	0.0976271983415863	0.31914141779565	1.82032235923793	0.0687099283151352	0.725367471140849	0.402444943589036	276	180	206	253	193	250	344
chr21.1699_368	CTTTGTTGAAGCTGAAGTGT	+	chr21	47411485	47411504	chr21.1699	296.484404795559	0.0771684924757059	0.253522038597968	1.37019708446319	0.170625388183171	0.840068742250942	0.569586591503526	301	241	196	354	323	262	275
chr21.1699_292	TTTGTTGAAGCTGAAGTGTT	+	chr21	47411486	47411505	chr21.1699	229.112255959401	-0.0476830798702608	0.26904199147905	-0.891434874295208	0.372695915438843	1	0.557712658493036	324	218	203	291	270	259	208
chr21.1699_311	TTGTTGAAGCTGAAGTGTTG	+	chr21	47411487	47411506	chr21.1699	167.278902040469	0.0537371200448654	0.310740249617499	1.07129470978718	0.284036937756678	0.940647198342554	0.606143712398453	185	150	98	185	127	243	171
chr21.1699_408	TGAAGTGTTGGGGAAGACAA	+	chr21	47411497	47411516	chr21.1699	186.200590975892	-0.0607250966238215	0.30538438111974	-1.19078559610455	0.233737764885205	0.764528588371798	1.13058013978595	256	149	191	288	135	206	217
chr21.1699_155	GGCTCTGGGCGGGAGCGCCA	-	chr21	47411150	47411169	chr21.1699	131.517179371513	-0.107253771368391	0.355263206920717	-1.99463529047866	0.0460826716757916	0.394289401069467	1.39582086855063	156	147	163	205	146	135	66
chr21.1699_172	CCTGAAGGCCCTCGGGCTGC	-	chr21	47411176	47411195	chr21.1699	395.28099944515	0.138218864982826	0.248645574338668	2.21205264142721	0.0269630278516863	0.337368684379505	1.12269864570655	381	287	262	408	314	483	423
chr21.1699_33	TGCCGCTCGCTCGGCACAGA	+	chr21	47411221	47411240	chr21.1699	273.723687308149	0.0134143779681183	0.354137165083602	0.295885114960916	0.767317818915006	1	0.517561265552744	365	221	204	320	558	267	127
chr21.1699_36	ATCTGTGCCGAGCGAGCGGC	-	chr21	47411222	47411241	chr21.1699	289.344119998788	0.0489006969050022	0.191948771357788	0.803985321363736	0.421405452374734	1	0.663472871759286	284	247	245	360	356	274	339
chr21.1699_19	GAGGTTTCCAATTCAGCGCT	-	chr21	47411004	47411023	chr21.1699	51.7407584990963	-0.0233405005745123	0.532519304306112	-0.646914155958942	0.517687503507563	0.794601755030295	2.16013845946138	66	40	63	72	34	60	72
chr21.1699_60	GAGCATGTCGGCCACCCGTG	+	chr21	47411046	47411065	chr21.1699	301.117452497165	0.0120990694996886	0.232285350736874	0.214671513205451	0.830023433948243	1	0.517561265552744	297	290	281	342	256	258	350
chr21.1699_6	GCACGGGTGGCCGACATGCT	-	chr21	47411047	47411066	chr21.1699	213.34986887948	0.0207758266088931	0.306240575995921	0.420813092242956	0.673891570681365	1	0.566294309510068	254	163	173	266	193	330	128
chr21.1699_46	GCCACCCGTGCGGCCTCAGA	+	chr21	47411056	47411075	chr21.1699	525.225150641818	0.0650433322120983	0.154490941344285	1.02011182637318	0.307675428557822	0.675053230421035	2.2936557027386	605	442	412	610	535	598	485
chr21.1699_71	GCGGGGACAGTGCCCACCGT	+	chr21	47411116	47411135	chr21.1699	408.450559463901	0.0515059188674299	0.240278581631446	0.914074075082776	0.360677923842068	0.935181341592215	0.784710824518397	453	308	332	485	339	376	398
chr21.1699_121	CGGTGCCGGCCTGAGCACCC	-	chr21	47409283	47409302	chr21.1699	462.990009049828	0.0339515019263181	0.236525124984284	0.603705688627819	0.546039331396189	1	0.837827032111758	529	387	378	537	326	406	600
chr21.1699_38	GTGCTCAGGCCGGCACCGTC	+	chr21	47409285	47409304	chr21.1699	260.296558420784	-0.0748732576770518	0.203376076259633	-1.23448204065332	0.217023334861895	0.994961837770986	0.39456080973328	335	259	252	324	315	212	226
chr21.1699_48	TGCTCAGGCCGGCACCGTCC	+	chr21	47409286	47409305	chr21.1699	386.12063993127	0.0574335871572188	0.265515806094376	1.05942743062453	0.289405162667389	0.877600902041647	0.802134633851405	420	321	279	432	549	321	257
chr21.1699_49	GCTCAGGCCGGCACCGTCCG	+	chr21	47409287	47409306	chr21.1699	500.092821521633	0.0342464337426824	0.181946609981601	0.557897293903227	0.576914519508583	0.810649645276705	2.22914321839622	619	383	400	628	501	490	439
chr21.1699_21	ACCGTCCGGGGCCCCTGCCG	+	chr21	47409299	47409318	chr21.1699	297.616558392787	0.0561124421267751	0.2893099487874	1.07800049293286	0.281033536153269	0.953604382654837	0.575581194796044	292	215	258	338	198	264	445
chr21.1699_116	GGAAGTCTATGGATAGGATT	-	chr21	47409334	47409353	chr21.1699	415.920037135234	-0.0209526700162925	0.157283666703987	-0.333021238461553	0.739118251353025	1	0.784710824518397	458	352	408	539	407	448	381
chr21.1699_22	TTGGAGGGCCTCGGCACCAT	+	chr21	47409370	47409389	chr21.1699	254.51210326807	-0.00544971043131726	0.324510230781693	-0.114441056285173	0.908888169555896	1	0.570772014421491	343	209	209	323	262	245	118
chr21.1699_173	ACCATGGGCCCCGTGCAGCA	+	chr21	47409385	47409404	chr21.1699	319.577230131683	-0.0367540652613389	0.263679507009854	-0.685061477895485	0.49330512746993	1	0.56231467661165	406	302	273	438	374	162	310
chr21.1699_133	GCCCCTCTCTCGGCCTGACC	+	chr21	47409407	47409426	chr21.1699	345.893969087283	0.0120127500682813	0.23587534936956	0.214519764827004	0.830141755596227	1	0.817606758945828	395	278	321	420	510	396	316
chr21.1699_250	GGCCTGGTCAGGCCGAGAGA	-	chr21	47409412	47409431	chr21.1699	256.535235752436	-0.0750147773630671	0.236214004981054	-1.29949817208547	0.193773020365284	0.854484493384219	0.603822118229829	361	229	279	307	277	272	232
chr21.1699_134	TCTCTCGGCCTGACCAGGCC	+	chr21	47409412	47409431	chr21.1699	166.511900684744	-0.0439828126426009	0.244272888907604	-0.789270269032974	0.429954059554236	1	0.606256758938266	209	162	157	207	139	151	183
chr21.1699_135	CTCTCGGCCTGACCAGGCCT	+	chr21	47409413	47409432	chr21.1699	294.991814247898	-0.0155466857521902	0.354517451315038	-0.342873458725469	0.731693659625998	1	0.517561265552744	388	269	301	307	486	287	295
chr21.1699_196	CCCCCGGAGGAGCAGGGGCA	-	chr21	47409474	47409493	chr21.1699	191.878267659214	-0.0393068721397861	0.321370037792175	-0.808411335601897	0.418853828557	0.92532431912473	0.943084678706597	253	182	184	251	274	204	154
chr21.1699_179	AGACACCCCCGGAGGAGCAG	-	chr21	47409479	47409498	chr21.1699	271.526061079571	-0.0958198372810825	0.184448503439224	-1.51908844848892	0.128740233973959	0.77047967382089	0.603822118229829	336	252	266	387	272	243	216
chr21.1699_137	CCGGGTCTTCCCTGGAACAC	-	chr21	47409513	47409532	chr21.1699	209.030111922739	0.0401765387205172	0.368778180249552	0.889302178135592	0.373840701225652	1	0.576522297309745	227	163	164	215	152	262	121
chr21.1699_73	CGAGGTCCCCGGGTCTTCCC	-	chr21	47409521	47409540	chr21.1699	187.638484982818	-0.00138373850120351	0.323391176959395	-0.0290084512586594	0.97685785030229	1	0.789800329461085	222	152	183	224	145	129	176
chr21.1699_75	CCCGGGGACCTCGGACCTGT	+	chr21	47409528	47409547	chr21.1699	401.091518330163	0.0276563046895197	0.199501370943247	0.462902626630784	0.643434164691109	1	1.05355455641953	435	305	357	528	481	470	286
chr21.1699_3	CCGGGGACCTCGGACCTGTT	+	chr21	47409529	47409548	chr21.1699	377.086376560178	0.0147523310969927	0.209576138962071	0.251555326500171	0.80138479259243	1	0.810215795755928	430	333	313	464	308	447	474
chr21.1699_20	CCAACAGGTCCGAGGTCCCC	-	chr21	47409531	47409550	chr21.1699	222.730808427718	0.0577681273725903	0.324783609486467	1.17105932327651	0.241574932613945	0.910383139454737	0.576522297309745	236	198	166	193	429	136	247
chr21.1699_86	CCCAACAGGTCCGAGGTCCC	-	chr21	47409532	47409551	chr21.1699	287.777855205926	0.150569238466992	0.184345626331296	2.25743960345893	0.0239806194151808	0.455420130153092	0.517561265552744	275	205	238	305	401	345	301
chr21.1699_23	CTCGGACCTGTTGGGTACCA	+	chr21	47409537	47409556	chr21.1699	374.99277646278	0.0320936957507094	0.288941280577082	0.6272062711685	0.530524032999489	0.995218724495917	0.963918981638675	416	295	307	449	310	376	252
chr21.1699_145	CCGGGCTCGGGCCAGGAAAG	-	chr21	47409580	47409599	chr21.1699	120.961092467839	-0.0350906721954731	0.527212941358517	-0.941462554420178	0.346467869949912	0.801945711077128	1.39582086855063	185	89	137	188	60	126	195
chr21.1699_102	CTTTCCTGGCCCGAGCCCGG	+	chr21	47409580	47409599	chr21.1699	298.633239452933	0.119722215644481	0.236634294520657	1.96246683860145	0.0497081577462952	0.60574446249084	0.517561265552744	252	198	190	427	344	376	284
chr21.1699_152	ACCGGGCTCGGGCCAGGAAA	-	chr21	47409581	47409600	chr21.1699	260.448280610284	-0.165119072790529	0.241624083853842	-2.47962062410741	0.0131522235686179	0.392435182580774	0.402444943589036	344	250	328	374	169	176	264
chr21.1699_183	TGCAAGGCTGAGGGCACCAC	-	chr21	47409599	47409618	chr21.1699	476.092869748986	-0.0524080901784744	0.207002041785979	-0.880006998284797	0.378855518398667	0.771659296927788	1.76804005253313	591	416	447	662	422	643	347
chr21.1699_108	AGGCTTGTTAGTGCTGTGCA	-	chr21	47409615	47409634	chr21.1699	189.755783650706	0.0941016618614833	0.39429902737919	1.86956953604174	0.0615436189990903	0.563721655258793	0.781018606558133	175	126	131	156	182	304	92
chr21.1699_50	TACACACCCAGCGGAAGAAG	-	chr21	47409645	47409664	chr21.1699	420.772381576729	0.03247528769471	0.212913954878332	0.55475740842385	0.57906060317501	1	0.732472188733977	526	292	365	516	510	453	290
chr21.1699_4	CTTCTTCCGCTGGGTGTGTA	+	chr21	47409645	47409664	chr21.1699	56.9701487521103	-0.00773868383415849	0.523574523292115	-0.216489352486335	0.828606323869514	0.891843716233449	2.14454294097575	76	52	56	60	27	85	31
chr21.1699_53	AGGTGAGTGAGGCTCGACCT	+	chr21	47409691	47409710	chr21.1699	421.992454549892	0.0789359280810925	0.279130488674801	1.45312825674594	0.146188146905011	0.729940630224674	0.837827032111758	409	315	329	454	323	321	556
chr21.1699_209	GTGAGGCTCGACCTCGGAGC	+	chr21	47409697	47409716	chr21.1699	262.403921622902	0.0739486373959623	0.239163516870765	1.28817411581775	0.197685360132854	0.869443268481759	0.570772014421491	265	196	204	315	236	238	357
chr21.1699_168	GCCTGGAGAGACCAGCTCCG	-	chr21	47409711	47409730	chr21.1699	283.112827837442	0.117760411729234	0.246355144971912	1.95651320009245	0.0504047290058981	0.551327552022554	0.675438166004012	261	208	209	304	394	376	198
chr21.1699_176	CAGGCGCAGATGTGCCATCC	+	chr21	47409726	47409745	chr21.1699	159.802443142078	-0.0874152321439815	0.41962018741034	-1.80345071288878	0.071317459313209	0.589037102445229	0.802297427431566	276	142	181	247	81	61	99
chr21.1699_200	AGATGTGCCATCCTGGACGA	+	chr21	47409733	47409752	chr21.1699	250.373460094558	-0.0414946386593438	0.263093785185377	-0.77068653160324	0.440892756993385	1	0.402444943589036	327	254	224	304	197	266	317
chr21.1699_64	ATCCTGGACGAGGGTGTCCC	+	chr21	47409742	47409761	chr21.1699	151.977422086231	-0.18711316402538	0.315737289843865	-2.63510733496144	0.00841106809450556	0.203394547636495	0.871251866692545	230	166	167	250	141	73	153
chr21.1699_190	AGGGACACTGTCCTCATCCC	-	chr21	47409764	47409783	chr21.1699	297.432548424042	-0.213645127839349	0.20849792877642	-2.87613648773341	0.00402575594520022	0.134150402020346	0.797135259939006	447	331	303	405	280	274	238
chr21.1699_52	GGACACGTGGTCTCCTGTCA	-	chr21	47409783	47409802	chr21.1699	328.227539103958	-0.135071755681801	0.20530619939223	-2.09885567206969	0.0358296254667141	0.448231561561204	0.804622862542338	432	314	340	486	371	242	316
chr21.1699_216	GAGCGGGTCTGCAGGACACG	-	chr21	47409796	47409815	chr21.1699	122.645290737468	-0.0606857872828314	0.328537177399538	-1.23191489836763	0.217980875503675	0.667855159011321	1.68673020705008	152	114	124	195	87	135	134
chr21.1699_169	GGGCGGTGGAGCGGGTCTGC	-	chr21	47409804	47409823	chr21.1699	141.057077223807	-0.131534667267474	0.363378080597106	-2.24517065054752	0.0247571794646102	0.287005212366716	1.39582086855063	220	156	144	234	87	113	162
chr21.1699_125	CGCCGTCCCCTCCATCTGGA	+	chr21	47409826	47409845	chr21.1699	600.992095679945	0.105182447939753	0.161878915099883	1.62317843036993	0.104551267377645	0.441410921521524	2.432267993205	711	431	479	670	831	746	569
chr21.1699_193	GTCCTTCCAGATGGAGGGGA	-	chr21	47409831	47409850	chr21.1699	235.713618390264	-0.00019697575461854	0.259045229618232	-0.00367271619324919	0.997069603041142	1	0.570772014421491	319	198	200	268	222	345	205
chr21.1699_175	CCCCTCCATCTGGAAGGACA	+	chr21	47409832	47409851	chr21.1699	439.699841310065	-0.093913330320371	0.277994499990028	-1.68666705938327	0.0916673894752809	0.659695942999111	0.740980196167634	608	456	417	650	403	581	339
chr21.1699_227	GTGACACAGGCGCCTTTGCT	-	chr21	47409873	47409892	chr21.1699	156.47934200013	0.0368912601326857	0.281440787750807	0.709606463141261	0.477948210571668	1	0.755455856209507	174	122	139	169	177	190	204
chr21.1699_28	CGGTTACCCTCTGCGGAGCC	+	chr21	47409926	47409945	chr21.1699	324.404653237176	0.0331145964247047	0.210727985776397	0.563531544617357	0.573072986226183	1	0.685114670213043	375	247	271	412	271	398	394
chr21.1699_29	GTTACCCTCTGCGGAGCCGG	+	chr21	47409928	47409947	chr21.1699	118.61560010143	-0.0204807522589459	0.545252811088399	-0.577647935455287	0.563501836710093	0.83374645967361	1.95014116162532	161	87	129	177	114	104	16
chr21.1699_76	TCATGGGGACTGACAGTGAT	-	chr21	47410024	47410043	chr21.1699	388.657475636668	0.0582944418327679	0.292143961534491	1.12260055274851	0.261607180530676	0.848964034874721	0.837827032111758	433	269	256	507	315	661	259
chr21.1699_65	TGATGTTGTCCCCTCGGGTT	+	chr21	47410054	47410073	chr21.1699	259.199696978525	0.070871945731751	0.230589557479956	1.22123209048768	0.221998157230918	1	0.39456080973328	320	143	196	343	271	307	307
chr21.1699_39	GATGTTGTCCCCTCGGGTTG	+	chr21	47410055	47410074	chr21.1699	188.736764552931	0.00529674574399311	0.348676759552209	0.115976257198918	0.90767135880894	1	0.943084678706597	273	144	148	221	179	252	260
chr21.1699_66	ATGTTGTCCCCTCGGGTTGG	+	chr21	47410056	47410075	chr21.1699	197.209966771821	0.0432584982713783	0.391584802067989	0.984567224749082	0.324836695486893	0.905623023157533	0.789800329461085	164	165	131	253	199	133	140
chr21.1699_63	CTTGGGTGCCCCCAACCCGA	-	chr21	47410067	47410086	chr21.1699	439.117201850827	0.0582332185061668	0.229976405297026	1.01154080868079	0.31175765961803	0.913780780208639	0.732472188733977	435	348	324	588	521	447	312
chr21.1699_77	GCTTGGGTGCCCCCAACCCG	-	chr21	47410068	47410087	chr21.1699	142.885329857377	-0.0351101146315476	0.297435970500347	-0.695315635792474	0.486857517576175	1	0.871251866692545	168	140	151	169	134	97	181
chr21.1699_24	CTTAGGCCCACGCGAGGCAG	-	chr21	47410090	47410109	chr21.1699	289.790343640496	0.00137772298541096	0.278462802472603	0.0266257947565417	0.978758199309691	1	0.517561265552744	319	281	232	367	464	313	170
chr21.1699_25	GCTTAGGCCCACGCGAGGCA	-	chr21	47410091	47410110	chr21.1699	354.187923639066	-0.0510436914161445	0.168503772400105	-0.814278922172696	0.415485181823385	0.977157271952157	0.792588742926036	430	322	333	457	413	316	355
chr21.1699_26	GGCTTAGGCCCACGCGAGGC	-	chr21	47410092	47410111	chr21.1699	216.063257220673	0.00828133917744986	0.336572086512877	0.17752895318074	0.859092925061556	1	0.566294309510068	232	174	222	244	343	241	230
chr21.1699_14	GCCTCGCGTGGGCCTAAGCC	+	chr21	47410092	47410111	chr21.1699	261.394705879819	-0.0418296018268828	0.234004209660132	-0.738117842075586	0.460442842437145	1	0.39456080973328	402	228	244	280	213	298	221
chr21.1699_88	GCCTGGCTTAGGCCCACGCG	-	chr21	47410096	47410115	chr21.1699	297.48979989484	-0.0179620237932196	0.282124744310283	-0.348653916744767	0.727349144845867	1	0.569586591503526	327	261	336	335	323	374	326
chr21.1699_89	AGCGGGTGTGAGGGGGTATT	-	chr21	47410138	47410157	chr21.1699	336.51220224927	-0.00853463661596607	0.320428171352986	-0.177861621063527	0.858831652155357	1	0.802134633851405	419	236	305	495	426	351	445
chr21.1699_91	ACCCGCTTCCTGTCTCCGCA	+	chr21	47410151	47410170	chr21.1699	209.010616058484	-0.0452949239171455	0.2870198441874	-0.874935733920717	0.381608874504375	1	0.566294309510068	268	208	204	259	281	169	221
chr21.1699_79	CAAGGGCTACAAGGTGAGCG	+	chr21	47410186	47410205	chr21.1699	342.161216874363	-0.00885448856843373	0.218273666094008	-0.15332765667091	0.878139891668033	1	0.802134633851405	450	276	315	404	382	238	430
chr21.1699_204	ACGCTCACCTTGTAGCCCTT	-	chr21	47410187	47410206	chr21.1699	435.370128384601	-0.00496405722772429	0.1700193242292	-0.0799990899645406	0.936237979755478	1	0.787917807907077	505	362	381	582	503	488	336
chr21.1699_40	AAGGGCTACAAGGTGAGCGT	+	chr21	47410187	47410206	chr21.1699	356.711260765803	0.0851227711114566	0.251415867826909	1.49311364250637	0.135407442023927	0.684830233626145	0.963918981638675	350	315	287	315	417	515	465
chr21.1699_54	CACGCTCACCTTGTAGCCCT	-	chr21	47410188	47410207	chr21.1699	564.475383140261	0.0507132070648099	0.206959616702771	0.852156389697123	0.394127297752601	0.732743213493885	2.22914321839622	487	461	584	633	685	625	416
chr21.1699_126	CAAGGTGAGCGTGGGCTGCT	+	chr21	47410195	47410214	chr21.1699	453.075283378652	0.045428845586284	0.180882768962136	0.736653037854095	0.461333372479214	1	0.740980196167634	573	369	391	460	427	438	566
chr21.1699_97	CAGGTCAGACATGCTGCCGT	-	chr21	47410237	47410256	chr21.1699	209.89882809479	0.00564961503669704	0.322320107846688	0.118179036736062	0.905925799807311	1	0.555911143710869	251	192	162	259	354	109	214
chr21.1699_109	GCAGGTCAGACATGCTGCCG	-	chr21	47410238	47410257	chr21.1699	172.025297224908	0.0392637737653746	0.45703771369995	0.974535440152346	0.329790751230264	0.818150898877991	1.23084482105783	196	132	153	111	127	121	120
chr21.1699_93	AAGGGCAAGCGTGGCATCGA	+	chr21	47410298	47410317	chr21.1699	173.319634340929	-0.232666209890065	0.311322047885509	-2.85088929607832	0.00435971454006039	0.106582777910049	1.20619037375805	235	214	217	256	174	115	143
chr21.1699_17	AGGGCAAGCGTGGCATCGAC	+	chr21	47410299	47410318	chr21.1699	129.327777907991	-0.0144928068766706	0.392873612376653	-0.33998732773405	0.733866071106612	0.886332044175256	1.95014116162532	121	128	126	182	54	140	165
chr21.1699_41	GGGCAAGCGTGGCATCGACG	+	chr21	47410300	47410319	chr21.1699	175.722510068317	0.0429862408084729	0.320437109272083	0.879920998329487	0.378902108453592	0.845853709714532	1.23084482105783	144	140	131	249	212	150	136
chr21.1699_1	CAAGCGTGGCATCGACGGGG	+	chr21	47410303	47410322	chr21.1699	223.46755852354	-0.0266922293416531	0.513113709219474	-0.721097661591761	0.470849429675547	1	0.491617514012346	259	236	262	269	124	395	239
chr21.1699_5	CGTGGCATCGACGGGGTGGA	+	chr21	47410307	47410326	chr21.1699	183.787493186285	0.0126814355513491	0.311681026941607	0.259993835893505	0.794868528387011	1	0.943084678706597	189	128	181	249	166	117	254
chr21.1699_99	GTGGACGGCGTGAAGGTGAC	+	chr21	47410322	47410341	chr21.1699	153.917671615081	0.0162900378811297	0.327023498786272	0.342775786116643	0.731767143460689	1	0.755455856209507	200	120	97	214	217	91	173
chr21.1699_80	ACGGCGTGAAGGTGACTGGG	+	chr21	47410326	47410345	chr21.1699	196.531476699802	-0.0481599873451856	0.249146144325827	-0.869559363518479	0.384541253291077	0.956391126623446	0.781018606558132	214	201	169	295	189	196	140
chr21.1699_214	GGACGGAGTGGACGGCGTGA	+	chr21	47410398	47410417	chr21.1699	127.304026419969	-0.0909219990254041	0.307309713842922	-1.70067750307827	0.0890035618079581	0.448760548531877	1.99358541136978	164	144	115	203	149	90	113
chr21.1699_339	GACGGCGTGAAGGTGACCCG	+	chr21	47410408	47410427	chr21.1699	210.062048054844	-0.0237189170425293	0.302598906891338	-0.476777305677999	0.633520707685355	1	0.576522297309745	244	223	180	263	313	199	199
chr21.1699_127	GGCGTGAAGGTGACCCGGGG	+	chr21	47410411	47410430	chr21.1699	145.120034720469	-2.48302560726788	0.380884833032561	-6.7065520523999	1.99276784745255e-11	3.26208487629435e-09	0.966832529458582	290	228	263	227	44	26	73
chr21.1699_224	GCGTGAAGGTGACCCGGGGA	+	chr21	47410412	47410431	chr21.1699	244.529344845352	-0.00920772108201408	0.203294630474597	-0.155487758407601	0.876436803949822	1	0.576522297309745	318	208	224	278	284	241	261
chr21.1699_258	AAGGTGACCCGGGGAGGGAT	+	chr21	47410417	47410436	chr21.1699	345.34967871882	-0.460562167511087	0.248221356653223	-3.62190059372228	0.000292446505013645	0.0170521835056234	0.792588742926036	525	365	405	584	322	140	299
chr21.1699_177	AAGGTGACCAGGGGAAGGAC	+	chr21	47410452	47410471	chr21.1699	218.096688278265	0.0129631273477386	0.437249210404554	0.32471359512581	0.745397844347795	1	0.346283224261586	266	183	172	243	212	65	199
chr21.1699_185	AGGTGACCAGGGGAAGGACG	+	chr21	47410453	47410472	chr21.1699	213.203083976622	-0.0252463356292905	0.282746329248871	-0.489442883068063	0.6245281823538	1	0.556679308253602	247	213	225	226	312	212	173
chr21.1699_128	GTGAGGTGATCCCGGCAGGA	+	chr21	47410495	47410514	chr21.1699	207.838743132667	0.108986952829891	0.247858862089962	1.84042968991999	0.0657051779170129	0.578557780208624	0.776506395733625	255	123	140	227	222	301	220
chr21.1699_112	GTGATCCCGGCAGGAGGGAC	+	chr21	47410500	47410519	chr21.1699	170.939114677176	-0.0309969928183151	0.302090540622612	-0.620346553604631	0.535029651675967	0.924933361594029	1.20619037375805	175	162	191	217	119	203	126
chr21.1699_148	TGATCCCGGCAGGAGGGACA	+	chr21	47410501	47410520	chr21.1699	271.805083197476	0.0387195567061356	0.379268147840845	0.871794547681535	0.383320469577431	1	0.39456080973328	294	223	172	321	188	198	218
chr21.1699_68	ACGGTGTGAAGGTGACCCCA	+	chr21	47410537	47410556	chr21.1699	504.353986673452	0.0839231180640265	0.266703520073488	1.50727362692518	0.131740534713495	0.551138450512941	1.76804005253313	497	379	355	588	619	781	674
chr21.1699_100	CGGTGTGAAGGTGACCCCAG	+	chr21	47410538	47410557	chr21.1699	461.587524750763	-0.046914877127231	0.194975078583778	-0.77531562051268	0.438153181373552	1	0.740980196167634	523	400	461	637	580	453	457
chr21.1699_78	GCCTAGCAGACACCCCCCTG	-	chr21	47410555	47410574	chr21.1699	510.648273941514	0.0606729247583211	0.193495860752494	0.994567380150838	0.319946719118347	0.722974075168535	1.89293446117897	633	382	392	598	548	703	574
chr21.1699_147	TGCCTAGCAGACACCCCCCT	-	chr21	47410556	47410575	chr21.1699	743.418172530052	0.0421330408313591	0.163802808381025	0.670777438974829	0.502362321944157	0.745523567077379	2.66817248673338	886	632	565	909	700	784	663
chr21.1699_56	CACCAAGTCTGACAGTTGAT	+	chr21	47410611	47410630	chr21.1699	322.866815951611	-0.0338231236467975	0.199024630259577	-0.564817503498194	0.572197900299548	1	0.713484937309627	410	285	313	382	263	315	305
chr21.1699_217	GGCCAATCAACTGTCAGACT	-	chr21	47410616	47410635	chr21.1699	253.022563676845	-0.015810249578014	0.29044260202764	-0.311741630564771	0.755236886811859	1	0.603934731789515	259	221	251	351	315	175	161
chr21.1699_343	ACGGCCAAGTGGGTAAACTG	-	chr21	47410637	47410656	chr21.1699	295.518353114745	0.0504056807580468	0.296209602305574	0.984722151534506	0.324760568812613	1	0.517561265552744	322	217	213	367	256	256	253
chr21.1699_92	AGAAAATCTGACGGCCAAGT	-	chr21	47410647	47410666	chr21.1699	392.564808156641	-0.00289762479068361	0.217123528401893	-0.0500933061589977	0.960048033954406	1	0.837827032111758	490	342	359	442	488	279	333
chr21.1699_55	TAGAAAATCTGACGGCCAAG	-	chr21	47410648	47410667	chr21.1699	145.018332010163	-0.0354928786075243	0.467275843311638	-0.897876919481989	0.369251170786107	0.891347595914405	0.957189258806441	242	117	133	214	71	253	130
chr21.1699_192	TAGTTTTCTTCCTCTTTCCA	+	chr21	47410666	47410685	chr21.1699	68.2883373238415	-0.012060831909237	0.47268181891335	-0.316797833602122	0.751397008145354	0.871699947839731	2.14454294097575	91	71	70	60	66	51	111
chr21.1699_188	GTTTTCTTCCTCTTTCCAGG	+	chr21	47410668	47410687	chr21.1699	86.4473984902026	-0.00276903401461644	0.677048359444436	-0.0889421438289874	0.929127890319875	0.916364637255604	2.16013845946138	88	75	65	146	172	43	130
chr21.1699_16	CTCGCAGGCTAGGAGTGACG	-	chr21	47411254	47411273	chr21.1699	247.136843062018	0.0385202267745179	0.253936105663837	0.705032367337377	0.480790093612054	1	0.402444943589036	239	200	223	297	180	321	280
chr21.1699_37	CATTCTGGGCTGCGGCTCGC	-	chr21	47411269	47411288	chr21.1699	283.771257237028	-0.208584172823584	0.241998750390728	-2.81410119533542	0.00489138277762109	0.1723591285563	0.663472871759286	454	303	310	385	301	253	197
chr21.1699_313	TGGCTCTCAGAACTGAGAAT	+	chr21	47411287	47411306	chr21.1699	251.26981342151	-0.0437489168690934	0.407483579288772	-1.01568976167607	0.309777145025885	0.969431380665412	0.603822118229829	371	228	260	341	296	330	207
chr21.1699_178	CTCAGAACTGAGAATGGGCT	+	chr21	47411292	47411311	chr21.1699	229.575954490439	0.0421738463047091	0.335144780468101	0.884700964062121	0.376317935592827	1	0.557712658493036	272	136	209	248	328	207	377
chr21.1699_187	AGAACTGAGAATGGGCTGGG	+	chr21	47411295	47411314	chr21.1699	383.3374363415	0.0445934270371578	0.25685762460866	0.817763229095687	0.413492398272778	0.926540701482376	0.926344845164194	368	332	356	397	382	281	381
chr21.1699_294	AATGGGCTGGGTGGCACTGA	+	chr21	47411304	47411323	chr21.1699	300.699869576469	-0.0285499449083754	0.243384396959508	-0.514854894850741	0.606654421937429	1	0.797135259939006	387	228	263	452	250	414	269
chr21.1699_35	ACGGCCACTGTCCCCACGGT	-	chr21	47411131	47411150	chr21.1699	205.963554761941	-0.0420984766821238	0.249420396025163	-0.763039287769408	0.445439965739244	1	0.770593902879529	261	199	186	266	188	147	254
chr21.1699_141	CACGGCCACTGTCCCCACGG	-	chr21	47411132	47411151	chr21.1699	368.941198051596	0.0820583307152666	0.251998671994104	1.44578423366988	0.148237729609241	0.739869207411916	0.810215795755928	414	261	240	452	612	464	385
chr21.1699_15	GCCGCTCGCTCGGCACAGAT	+	chr21	47411222	47411241	chr21.1699	388.768298369112	0.020274236220471	0.223342467744556	0.353613395895265	0.723628633744064	1	1.12269864570655	505	300	303	486	317	420	340
chr21.1699_58	AGGCTAGGAGTGACGCGGTG	-	chr21	47411249	47411268	chr21.1699	125.212788168539	0.000427834534491383	0.570584024668971	0.0125995121851417	0.98994730972812	1	1.68673020705008	157	108	111	143	93	230	171
chr21.1699_45	CAGGCTAGGAGTGACGCGGT	-	chr21	47411250	47411269	chr21.1699	283.985306681646	0.118279288250769	0.354121269284802	2.11592857980326	0.0343508822976511	0.477823700384864	0.663472871759286	250	192	182	255	384	202	204
chr21.1699_117	CGGGGACAGTGCCCACCGTG	+	chr21	47411117	47411136	chr21.1699	264.993933302057	-0.00429866618980615	0.302046965946305	-0.0867266965747848	0.930888755566217	1	0.603822118229829	342	210	226	347	339	122	332
chr21.1699_170	AGTGCCCACCGTGGGGACAG	+	chr21	47411124	47411143	chr21.1699	233.749126345253	-0.0213290168952935	0.378490102756198	-0.48749538619877	0.625907311671016	1	0.570517892556934	254	170	262	355	221	241	351
chr21.1721_3	GGGGACCGGGGGGTCTTCAG	-	chr21	47501438	47501457	chr21.1721	96.5890682961455	-0.023170424164578	0.549644838219433	-0.652868824300614	0.513840848941659	0.794531272259685	2.14454294097575	138	85	82	156	119	125	92
chr21.1721_7	AGGCCCCACTGAAGACCCCC	+	chr21	47501430	47501449	chr21.1721	434.156896849323	-0.0309455923788209	0.182873384059851	-0.505145523765647	0.613456629116535	1	0.837827032111758	546	357	410	558	461	341	381
chr21.1721_9	GTCCCTAGGGTTGGGGACCG	-	chr21	47501450	47501469	chr21.1721	132.755935881684	0.045913345109763	0.435393852276051	1.09678741924121	0.272734331038662	0.761754824796808	1.33844160408799	132	87	94	154	57	154	141
chr21.1721_8	CAGTCCCTAGGGTTGGGGAC	-	chr21	47501452	47501471	chr21.1721	261.694599194355	-0.0115904016007596	0.371586615871444	-0.263232371993175	0.792371481124603	1	0.603934731789515	319	219	262	324	434	222	305
chr21.1721_2	GGACCGGGGGGTCTTCAGTG	-	chr21	47501436	47501455	chr21.1721	99.8347904804812	-0.00177420127293039	0.38450750090502	-0.0412136303982812	0.967125587419209	1	0.897844685003677	90	92	86	150	169	63	91
chr21.1721_1	GGGACCGGGGGGTCTTCAGT	-	chr21	47501437	47501456	chr21.1721	347.925177743471	0.228319131479566	0.311033489233642	2.83408282481213	0.00459574190470224	0.129286229638691	0.963918981638675	326	206	203	289	297	463	292
chr21.1721_5	CCCTAGGGTTGGGGACCGGG	-	chr21	47501448	47501467	chr21.1721	181.70857684903	-3.25203005818075	0.459321308111591	-7.37610284327393	1.62990129021476e-13	4.20589489547058e-11	0.781770080880402	382	289	308	395	37	62	25
chr21.1721_6	TCCCTAGGGTTGGGGACCGG	-	chr21	47501449	47501468	chr21.1721	311.242078632355	0.0235559063597834	0.359518260632263	0.52169700688306	0.601881308994103	1	0.569480382719293	354	230	223	427	183	481	504
chr21.1721_4	GTCCCCAACCCTAGGGACTG	+	chr21	47501452	47501471	chr21.1721	347.300563768204	0.0678807387601623	0.264121109035883	1.2373806159717	0.215945811682857	0.818518316726519	0.804622862542338	350	295	285	334	415	251	322
chr21.1721_10	AACCCTAGGGACTGAGGGGT	+	chr21	47501458	47501477	chr21.1721	368.386849975712	-0.0918802270927872	0.253399460699448	-1.60237242811259	0.109073278109404	0.675687337215761	0.810215795755928	537	395	335	478	502	351	234
chr21.1723_13	GCCCTGTTGCGTTTCTTTGG	-	chr21	47503699	47503718	chr21.1723	317.439991422317	0.06843339313536	0.218881814597357	1.15986731113676	0.246102833572552	0.876790593830664	0.685114670213043	366	224	268	353	465	242	359
chr21.1723_2	GCCCCCAAAGAAACGCAACA	+	chr21	47503695	47503714	chr21.1723	520.422142974192	0.012437890819083	0.160023775479308	0.198323416861444	0.842792031545074	0.933463985867833	1.84417994862482	710	380	447	632	585	512	593
chr21.1723_1	CGTGCCCTGTTGCGTTTCTT	-	chr21	47503702	47503721	chr21.1723	389.734943001496	0.00337732265941481	0.29136813153922	0.06683064597388	0.946716525980989	1	1.12269864570655	440	343	338	488	480	480	164
chr21.1723_10	TTTGGGGGCACTGGTCCTCC	-	chr21	47503684	47503703	chr21.1723	215.223481175687	-0.0353201668023637	0.254916985171205	-0.648553317077902	0.516627137982337	1	0.566294309510068	263	208	188	288	183	286	195
chr21.1723_5	CCGACCTCAAGGAACAGAGC	+	chr21	47503746	47503765	chr21.1723	348.211941520654	0.0309409518104015	0.342704566344984	0.66344264894169	0.507047098794073	0.978706660462429	0.963918981638675	404	258	303	369	219	279	290
chr21.1723_9	CTGCTCTGTTCCTTGAGGTC	-	chr21	47503748	47503767	chr21.1723	223.348430768678	0.0986395988008032	0.331723599620239	1.85464901652665	0.0636463636554776	0.668253561890993	0.491617514012346	197	134	145	271	145	373	221
chr21.1723_8	GGCGCCCATTCCACATCCTC	-	chr21	47503850	47503869	chr21.1723	368.625911723487	0.0278595913513272	0.208107897707152	0.472744913143356	0.636395179520634	1	0.810215795755928	389	312	259	543	505	380	302
chr21.1723_4	CTCTGTTCCTTGAGGTCGGG	-	chr21	47503745	47503764	chr21.1723	137.053177712279	-0.00078615110971551	0.295852608547402	-0.0156856293284942	0.98748519172284	1	1.34104615010011	149	113	129	180	137	107	122
chr21.1723_18	GGGCCTGTAGGGGAGAAGCT	+	chr21	47503807	47503826	chr21.1723	59.3995764928067	0.0312799358440347	0.511374329679335	0.835429112317174	0.403476144088656	0.799238312712742	1.64725636239558	85	37	49	40	45	88	103
chr21.1723_6	GTACCCTGAGGATGTGGAAT	+	chr21	47503843	47503862	chr21.1723	467.896944328188	0.0459077156292715	0.267685455307869	0.857244703436688	0.391309661482779	0.769707924672952	1.84417994862482	538	369	384	499	340	437	429
chr21.1723_7	CGCAGACAAGGCCTGTGTCC	+	chr21	47503786	47503805	chr21.1723	428.908384536515	0.0621319462521185	0.382923972431508	1.34918671520763	0.177277000752234	0.769007610960091	0.837827032111758	389	339	355	353	218	543	279
chr21.1723_3	AATGGGCGCCCCACCGCAGA	+	chr21	47503860	47503879	chr21.1723	238.703981326587	-4.40242043952101	0.370624476363035	-12.201744090335	3.04236751514164e-34	1.4299079890456e-30	0.492013058344608	578	374	416	539	34	20	4
chr21.1723_12	TGGGCCTGTAGGGGAGAAGC	+	chr21	47503806	47503825	chr21.1723	64.2766909430452	-0.027614763330235	0.774248075339966	-0.865051269169136	0.387010649588901	0.790286939716639	1.64725636239558	64	67	90	101	12	6	42
chr21.1723_11	AGCTTCTCCCCTACAGGCCC	-	chr21	47503807	47503826	chr21.1723	264.046674733925	-0.0833017548912059	0.195980723968207	-1.35164575866866	0.176488664618381	0.870107262301931	0.507679230458158	324	236	236	417	275	220	226
chr21.1731_3	AATGCCGACCCTACTACAGC	+	chr21	47534988	47535007	chr21.1731	635.839356255173	0.102704414692004	0.202359412635426	1.65295333958737	0.098340360215681	0.426578998454847	2.47769727111612	624	495	503	713	723	675	490
chr21.1731_2	ATGCCGACCCTACTACAGCT	+	chr21	47534989	47535008	chr21.1731	849.885964761065	0.0579118038459037	0.187196601800432	0.942348292788057	0.34601435086997	0.668493045668996	2.66817248673338	908	652	734	1033	625	1133	873
chr21.1731_6	GTCGGCATTGCCACCAGGAC	-	chr21	47534977	47534996	chr21.1731	315.045779783012	0.139546117703041	0.199930633317892	2.14547947359898	0.0319145308674408	0.44717402752229	0.720672991598161	332	234	247	299	444	297	319
chr21.1731_7	GTAGGGTCGGCATTGCCACC	-	chr21	47534982	47535001	chr21.1731	296.69309102119	0.00554060538102509	0.303941308511695	0.112155112045185	0.910700419937196	1	0.517561265552744	314	267	293	327	243	191	278
chr21.1731_18	TTTGCCACTTGGGGCAGCCT	+	chr21	47535018	47535037	chr21.1731	300.141522439497	0.0531443347412488	0.3498247663187	1.12469562137982	0.26071803779962	0.963553904648151	0.517561265552744	284	224	245	321	318	183	232
chr21.1731_9	CGTTCTGTTGGGGGGGCCAC	+	chr21	47535064	47535083	chr21.1731	423.814770962153	-0.022446653895261	0.195985452026837	-0.374065554606991	0.708355544888583	1	0.837827032111758	485	405	368	545	604	351	382
chr21.1731_17	ATTCATTCCCAGCTGTAGTA	-	chr21	47534999	47535018	chr21.1731	114.649369919084	0.127665439385987	0.379867097306971	2.21538117948376	0.0267339120333403	0.24917618663157	1.95014116162532	102	56	80	107	90	112	179
chr21.1731_14	TGGGAATGAATTTGCCACTT	+	chr21	47535008	47535027	chr21.1731	221.059257789997	-0.0528378732378838	0.292625321348957	-1.02383615716623	0.305912669133589	1	0.491617514012346	236	264	209	287	309	214	133
chr21.1731_5	AGTGACCCGTTCTGTTGGGG	+	chr21	47535057	47535076	chr21.1731	499.470712487062	0.0221099358992778	0.147198907744463	0.349036821817375	0.727061666021711	0.851881843535241	2.2936557027386	588	425	471	542	576	461	542
chr21.1731_8	GCAGTGACCCGTTCTGTTGG	+	chr21	47535055	47535074	chr21.1731	145.329920671468	-0.0771237215928546	0.287308246147613	-1.44025558213071	0.149795103095455	0.70680360598821	0.956763094395712	205	123	175	186	151	143	130
chr21.1731_4	GTGCAGTGACCCGTTCTGTT	+	chr21	47535053	47535072	chr21.1731	245.847597300592	-0.00871629308357554	0.310406892857835	-0.178431528567894	0.858384090364722	1	0.492013058344608	231	236	247	312	191	174	212
chr21.1731_10	TGCAGTGACCCGTTCTGTTG	+	chr21	47535054	47535073	chr21.1731	390.995435307798	0.00871164417621029	0.210611570443826	0.148900652930438	0.881632025994618	1	0.802134633851405	445	355	269	560	497	328	463
chr21.1731_1	AGTGGCCCCCCCAACAGAAC	-	chr21	47535065	47535084	chr21.1731	652.803616189906	-0.0147182852948569	0.210736032288767	-0.251462145263377	0.801456825762215	0.857817698999506	2.45553947759961	760	597	510	921	719	677	829
chr21.1731_11	CAGTGGCCCCCCCAACAGAA	-	chr21	47535066	47535085	chr21.1731	525.170682912643	-0.0194705765247589	0.156806839853831	-0.309401114371438	0.757016422806058	0.905097592799974	1.84417994862482	670	414	492	657	561	509	430
chr21.1756_4	AAGCATGTGGGGGCCATCGT	-	chr21	47603933	47603952	chr21.1756	265.888821448822	0.0184560655015512	0.346577818821875	0.401205525155913	0.688268813204778	1	0.517561265552744	272	212	228	344	333	215	467
chr21.1756_15	CACAAGCTGGTCTCCCCACC	-	chr21	47603343	47603362	chr21.1756	597.712645546245	0.0348671855867822	0.22542149763897	0.607898991981404	0.543254468176331	0.779183692597989	2.432267993205	601	539	492	722	473	527	596
chr21.1756_22	ATCGTGGGGCTGCCTCAGGC	-	chr21	47603918	47603937	chr21.1756	264.457001445121	-0.00579243458227342	0.3002557562654	-0.116470410530362	0.907279735448692	1	0.603822118229829	398	169	265	295	189	360	322
chr21.1756_13	GGCCATCGTGGGGCTGCCTC	-	chr21	47603922	47603941	chr21.1756	63.7127094420389	-0.0314886628333449	0.707978361298312	-0.948358231570496	0.342947115408504	0.709971307981047	2.16013845946138	102	61	73	91	122	5	59
chr21.1756_99	CTGCAGGGGAGACCAGCTTG	+	chr21	47603409	47603428	chr21.1756	294.100911983087	0.0548170697776765	0.194729788452106	0.902633547657342	0.366720415534545	1	0.569586591503526	304	204	269	379	338	275	305
chr21.1756_89	TGCAGGGGAGACCAGCTTGC	+	chr21	47603410	47603429	chr21.1756	165.116042810543	-0.037277435724122	0.315399960047333	-0.760260617530783	0.447098817527013	1	0.606256758938266	240	148	145	218	188	182	172
chr21.1756_107	TGCAGGCTGGTCTCCTCCCC	-	chr21	47603394	47603413	chr21.1756	188.638777947223	0.0483885652202447	0.261721601700615	0.892807605403611	0.371960212793778	0.945601109189946	0.781770080880402	213	152	170	179	293	171	206
chr21.1756_104	GGGGAGGAGACCAGCCTGCA	+	chr21	47603394	47603413	chr21.1756	272.628335923562	-0.044008606563657	0.282448786908869	-0.844202764634569	0.398556109934682	1	0.402444943589036	326	215	295	398	208	403	216
chr21.1756_50	ACTGCTGGACCCTTCTCATC	-	chr21	47604011	47604030	chr21.1756	271.766307788	0.0463337934886936	0.180966507928565	0.751181927738489	0.452543174964004	1	0.517561265552744	307	220	219	337	308	314	279
chr21.1756_49	GAGGGGTGGACATGCACTGC	-	chr21	47604026	47604045	chr21.1756	428.030600329558	-0.02175888438129	0.278735081998522	-0.419288005008842	0.675005661816372	1	0.740980196167634	496	391	386	581	308	238	591
chr21.1756_40	CCTTGTGGGGGAGACCAGCC	+	chr21	47603846	47603865	chr21.1756	281.726884101396	0.0765849383726026	0.292298008845983	1.44154228088855	0.149431541413718	0.781059650926121	0.663472871759286	302	190	198	325	284	357	183
chr21.1756_2	AAAGCATGTGGGGGCCATCG	-	chr21	47603934	47603953	chr21.1756	364.419699632421	-0.0523393220452539	0.242792160939059	-0.932380761485944	0.351139783603797	0.921080288897167	0.802134633851405	496	305	357	488	406	375	404
chr21.1756_20	CCCAGTGCTCCAAAGCATGT	-	chr21	47603945	47603964	chr21.1756	426.127322059893	-0.102211246796015	0.24421397227765	-1.73596854505986	0.0825693964863399	0.611933452053986	0.837827032111758	644	399	408	598	520	396	382
chr21.1756_21	ACATGCTTTGGAGCACTGGG	+	chr21	47603945	47603964	chr21.1756	250.183861972185	-0.0230572064287602	0.319034086971353	-0.477205104664885	0.633216076515703	1	0.402444943589036	307	265	210	306	322	167	350
chr21.1756_24	TTGGCACCCACACTTGAGGA	+	chr21	47603268	47603287	chr21.1756	271.142216954737	-0.0222941793737626	0.279052782410155	-0.429777050538971	0.667357828466098	1	0.39456080973328	396	224	203	376	218	173	351
chr21.1756_7	CTCCTCAAGTGTGGGTGCCA	-	chr21	47603269	47603288	chr21.1756	274.744849533259	0.0640600208124448	0.301056980929347	1.24269732711649	0.213979389262484	0.911776777598568	0.507679230458158	225	213	230	320	169	367	297
chr21.1756_26	CACCCACACTTGAGGAGGGA	+	chr21	47603272	47603291	chr21.1756	301.669471859829	-0.123326217800533	0.210543497118013	-1.95678231481572	0.0503730671965621	0.585463936865802	0.575581194796044	429	313	283	409	338	244	285
chr21.1756_46	CACTGGGTGGCCCTGAGGGC	+	chr21	47603958	47603977	chr21.1756	250.627159599081	0.0330461870321037	0.224594497489748	0.575687131585663	0.564826674918399	1	0.570772014421491	293	209	202	294	304	212	222
chr21.1756_12	CATCAGGGAGTGAGGTCAGT	-	chr21	47603995	47604014	chr21.1756	254.298749152093	-0.0657680120098872	0.216207164714769	-1.11204935956636	0.266116928287421	1	0.402444943589036	291	245	283	310	207	267	250
chr21.1756_28	CGCAAGCTGGTCTCCCCTGC	-	chr21	47603411	47603430	chr21.1756	575.346541738235	0.00708548220648758	0.142408702214898	0.111771302373709	0.911004742300119	0.970655500488815	1.76804005253313	676	526	510	653	655	650	504
chr21.1756_73	GCAGGGGAGACCAGCTTGCG	+	chr21	47603411	47603430	chr21.1756	194.737411807127	0.00202116994750038	0.425981538783693	0.0499966235347167	0.960125078987569	1	0.789800329461085	209	156	210	220	349	62	265
chr21.1756_77	CAGGGGAGACCAGCTTGCGG	+	chr21	47603412	47603431	chr21.1756	256.240268956398	0.036854551535085	0.264478271346703	0.687878734795613	0.491529148949528	1	0.39456080973328	252	204	222	320	270	316	167
chr21.1756_66	TGAGGAGACCAGCCTGGGGG	+	chr21	47603500	47603519	chr21.1756	301.755379948367	0.0313393989380577	0.382853463281854	0.715232687143438	0.474465274290011	1	0.797135259939006	363	203	235	351	133	223	371
chr21.1756_1	ACGATGGCCCCCACATGCTT	+	chr21	47603933	47603952	chr21.1756	480.893619538833	0.214714705337308	0.161987394629101	2.94103679397638	0.003271156756638	0.122627011284016	0.740980196167635	420	354	372	521	554	545	663
chr21.1756_5	CTTGGCACCCACACTTGAGG	+	chr21	47603267	47603286	chr21.1756	214.932316740468	0.0522955653456592	0.248963213316588	0.941501841388506	0.346447746070265	1	0.566294309510068	247	177	156	245	206	270	180
chr21.1756_14	GTCCTTGGCACCCACACTTG	+	chr21	47603264	47603283	chr21.1756	511.024986703789	0.0683386123397515	0.208273982862542	1.13970702333176	0.254408380154102	0.637725949592599	2.2936557027386	618	379	373	606	520	499	442
chr21.1756_27	TGGTGGGGAGACCAGCTTGT	+	chr21	47603342	47603361	chr21.1756	248.953331940619	-0.00451651440620778	0.292172746109834	-0.0894982309655439	0.928685959428256	1	0.570772014421491	301	196	235	317	145	218	326
chr21.1756_6	ACCTCACTCCCTGATGAGAA	+	chr21	47603999	47604018	chr21.1756	481.189329804997	0.00604562706795384	0.205320104304458	0.102448317272788	0.918400833754685	0.97372922359894	1.76804005253313	630	353	407	628	517	588	549
chr21.1756_23	ACCCTTCTCATCAGGGAGTG	-	chr21	47604003	47604022	chr21.1756	261.237694936187	0.000235052645131744	0.226181029576594	0.00412849917900771	0.996705943603379	1	0.39456080973328	301	246	213	325	360	275	195
chr21.1756_3	CTGCTGGACCCTTCTCATCA	-	chr21	47604010	47604029	chr21.1756	462.759708770736	0.0114205305489088	0.28790612232509	0.224357033475209	0.822479500802116	1	0.740980196167634	516	358	456	546	616	197	573
chr21.1765_4	TGGGTCAGGCTAACCGCGGG	-	chr21	47713681	47713700	chr21.1765	190.72611332234	-0.0132897562983019	0.322336540518171	-0.277610226906514	0.781311580688986	1	0.781018606558133	252	129	203	240	183	116	162
chr21.1765_2	CCCATGCCCGGGACTCAGTG	+	chr21	47713697	47713716	chr21.1765	574.437228735009	0.049377504191381	0.205866304409557	0.828786227612291	0.407225382793128	0.735390756768982	2.27077858384737	660	499	435	655	570	430	646
chr21.1765_6	GCATGGGTCAGGCTAACCGC	-	chr21	47713684	47713703	chr21.1765	312.60971075762	-0.0761425556007986	0.364340334113433	-1.56654176072987	0.11722183999827	0.78508569632947	0.511032372374465	438	323	313	488	286	375	294
chr21.1765_8	GGCATGGGTCAGGCTAACCG	-	chr21	47713685	47713704	chr21.1765	201.545222446599	-0.176397005741011	0.364800251793618	-2.54410494339868	0.0109558163507389	0.249789019930388	0.795606271827836	298	239	235	323	225	199	77
chr21.1765_5	CGGTTAGCCTGACCCATGCC	+	chr21	47713685	47713704	chr21.1765	676.420971529714	-0.0869394256378593	0.185743459753277	-1.38919219478449	0.164774314522261	0.528109351846742	2.47769727111612	949	538	685	922	621	729	732
chr21.1765_7	GACCCATGCCCGGGACTCAG	+	chr21	47713695	47713714	chr21.1765	325.090570194154	-0.0579848174575911	0.192285101894564	-0.950111025635157	0.342055841455874	0.874628873862322	0.963918981638675	383	302	350	386	348	353	291
chr21.1765_1	ACCCATGCCCGGGACTCAGT	+	chr21	47713696	47713715	chr21.1765	385.9158865744	0.0474014244933182	0.233414590528025	0.833331339556097	0.40465788606718	0.960850635450104	0.810215795755928	436	305	326	429	396	280	412
chr21.1765_10	GGTTAGCCTGACCCATGCCC	+	chr21	47713686	47713705	chr21.1765	628.413312452093	0.236708416534286	0.205674859188121	3.03617987353088	0.00239596383353526	0.0420096698918156	2.22345536614337	581	404	441	640	791	521	716
chr21.1765_3	CCCCACTGAGTCCCGGGCAT	-	chr21	47713700	47713719	chr21.1765	707.734973634955	0.12698284380572	0.222567300119793	2.02863374744437	0.0424956085774011	0.275585943712539	2.58254500048059	770	509	579	609	686	906	559
chr21.1765_9	CTGAGTCCCGGGCATGGGTC	-	chr21	47713695	47713714	chr21.1765	249.425754475421	-0.00590327062627453	0.258315420880584	-0.109897644720733	0.912490550471293	1	0.603934731789515	321	201	224	308	220	352	258
chr21.1775_7	GCAGGTGAGGCCCAGGCTCC	+	chr21	47809343	47809362	chr21.1775	236.492664855939	0.0210194005290608	0.356359657660655	0.463813652735795	0.642781260896845	1	0.570517892556934	259	175	210	287	171	441	273
chr21.1775_10	CAGGTGAGGCCCAGGCTCCC	+	chr21	47809344	47809363	chr21.1775	245.570384989243	0.0110989913617268	0.29370369955191	0.220369493223221	0.825583402305787	1	0.492013058344608	316	203	178	316	419	153	241
chr21.1775_9	CCAGCAGGCAGGTGAGGCCC	+	chr21	47809336	47809355	chr21.1775	337.906341072809	-0.0753234960963648	0.310198313478994	-1.45625533914793	0.145322046625995	0.699214058497377	0.963918981638675	467	311	384	459	308	352	388
chr21.1775_8	CCTGGGCCTCACCTGCCTGC	-	chr21	47809339	47809358	chr21.1775	657.491182950626	-0.0947869122235494	0.215529388747805	-1.5636349508339	0.117903322026664	0.462505567586462	2.45553947759961	897	706	682	720	487	863	497
chr21.1775_6	CCACAGGACCCCGGGAGCCT	-	chr21	47809356	47809375	chr21.1775	309.334516605885	0.0358539207672464	0.296426530635808	0.708474984607601	0.478650341391772	1	0.517561265552744	377	239	204	395	308	471	172
chr21.1775_2	TCACATCTCCACAGGACCCC	-	chr21	47809364	47809383	chr21.1775	635.706628674206	-0.0139618908553139	0.276479495762398	-0.268474068244103	0.788334432953923	0.852782847544275	2.47769727111612	846	529	623	709	858	933	442
chr21.1775_3	AGGTGAGGCCCAGGCTCCCG	+	chr21	47809345	47809364	chr21.1775	277.391607985325	0.035022389012405	0.337062048462494	0.741720047266616	0.458256970966689	1	0.603822118229829	362	192	204	313	188	179	368
chr21.1775_5	CCCAGGCTCCCGGGGTCCTG	+	chr21	47809353	47809372	chr21.1775	358.495091574441	0.021671856680972	0.292205536485775	0.42793505634148	0.668698403380316	1	0.802134633851405	407	285	302	439	490	579	255
chr21.1775_4	TCCACAGGACCCCGGGAGCC	-	chr21	47809357	47809376	chr21.1775	229.743217369037	-0.0178480312100783	0.219733650626747	-0.309492222641343	0.756947127400566	1	0.491617514012346	263	205	210	300	282	234	233
chr21.1775_1	TTCACATCTCCACAGGACCC	-	chr21	47809365	47809384	chr21.1775	417.796398238234	0.13304814091614	0.268989212119828	2.18437806429445	0.0289344787330699	0.350228124970473	1.12269864570655	358	259	315	464	404	423	377
chr21.184_2	TGTCCTCTTTTGGTCATAAG	-	chr21	30462538	30462557	chr21.184	283.194872388283	-0.0687020991959078	0.239714059264953	-1.20328280989365	0.22886689888193	0.929571093294358	0.507679230458158	382	271	238	418	346	177	297
chr21.184_6	TAAAACATTGTGTCCTCTTT	-	chr21	30462548	30462567	chr21.184	254.736475798902	-0.0093823768094917	0.21390045108932	-0.161248920145072	0.871897352500807	1	0.603934731789515	335	201	230	314	237	316	252
chr21.184_5	CTCTTTTGGTCATAAGTGGA	-	chr21	30462534	30462553	chr21.184	226.736890705294	0.00885729641124907	0.30118608486703	0.178329669252474	0.858464079548963	1	0.566042181230847	294	174	202	260	222	203	146
chr21.184_4	ATTGCTAAGTAGCCTGCAGA	+	chr21	30462482	30462501	chr21.184	239.441271783497	-0.0201621549413286	0.270908058710475	-0.383195931816314	0.701574494184142	1	0.603934731789515	294	223	195	325	230	216	155
chr21.184_8	GATGGAAAGACATAAAAATA	-	chr21	30462516	30462535	chr21.184	214.784918805045	0.0445930739750154	0.250494483021753	0.808701131650713	0.418687077095347	1	0.566042181230847	248	156	193	234	209	212	197
chr21.184_9	CTGCAGAATGAATAAATGAA	-	chr21	30462426	30462445	chr21.184	122.310566086858	-0.0136331902489415	0.407499025011448	-0.327102125018509	0.743590644616847	0.888826036482041	1.95014116162532	144	92	130	169	169	167	98
chr21.184_1	TATTGCTAAGTAGCCTGCAG	+	chr21	30462481	30462500	chr21.184	269.687348150075	0.0595815259957073	0.237971475919883	1.04781676822941	0.294723035338842	1	0.507679230458158	264	199	245	315	382	348	271
chr21.184_3	AAGGAAAGTGCACCCTCTGC	-	chr21	30462497	30462516	chr21.184	239.672308875892	-0.0928415926968807	0.203882750541276	-1.51073542319432	0.13085587342844	0.773802961559112	0.603934731789515	342	199	240	332	216	241	190
chr21.184_7	CATCCACTTATGACCAAAAG	+	chr21	30462532	30462551	chr21.184	455.119675983901	0.0165744340077684	0.340966838204857	0.357179602682578	0.72095735482169	1	0.837827032111758	485	367	365	610	280	281	418
chr21.187_3	TGTCAGCAGGTTGACTTCTG	+	chr21	30605200	30605219	chr21.187	136.570845252841	-0.00559016870696822	0.395362902436284	-0.132024522422215	0.894964895437286	1	1.34104615010011	183	133	120	137	159	136	200
chr21.187_7	ACTTCTGAGGCCCCTCTCCC	+	chr21	30605213	30605232	chr21.187	241.37426447502	-2.67473217013557	0.301902157680289	-9.01963079916762	1.88724251680209e-19	1.54514117295094e-16	0.500886188303533	512	346	382	507	68	75	87
chr21.187_9	GATCTACAAGCCAGGGAGAG	-	chr21	30605226	30605245	chr21.187	295.799532350643	-0.18577503706319	0.22430384162542	-2.65304089498814	0.00797702055571882	0.266089223701707	0.517561265552744	470	268	304	459	278	172	294
chr21.187_4	AGATCTACAAGCCAGGGAGA	-	chr21	30605227	30605246	chr21.187	378.246662703024	0.0503603712375161	0.178829420711997	0.813121907811427	0.416148166969212	0.969793894221572	0.810215795755928	478	313	279	435	385	433	353
chr21.187_2	CAGATCTACAAGCCAGGGAG	-	chr21	30605228	30605247	chr21.187	271.017619651589	-0.0863722629223616	0.266393921203246	-1.54539627263592	0.122250441351602	0.79152749416406	0.517561265552744	357	262	261	416	380	219	209
chr21.187_6	AGTCACAGATCTACAAGCCA	-	chr21	30605233	30605252	chr21.187	491.945260221333	0.112097803458751	0.214782604243803	1.8124979152307	0.0699092957736905	0.601543746282909	0.740980196167635	466	374	384	545	810	626	368
chr21.187_1	AAGTCACAGATCTACAAGCC	-	chr21	30605234	30605253	chr21.187	341.313197909033	0.0999179586535991	0.228206964910571	1.66707965925691	0.0954985661775487	0.651277120835587	0.804622862542338	320	285	285	323	320	446	312
chr21.187_12	GACACCAGTCAGATTACATT	+	chr21	30605297	30605316	chr21.187	230.825833993307	-0.116276566367035	0.238808276690749	-1.92104416703938	0.0547261395523426	0.60735156934206	0.566042181230847	356	233	200	334	211	156	250
chr21.187_8	GGGTCCTAATGTAATCTGAC	-	chr21	30605304	30605323	chr21.187	275.569554332077	-0.019512493020801	0.342371880491308	-0.420987226266544	0.673764409499855	1	0.402444943589036	332	236	239	411	425	332	221
chr21.187_5	GTCTGTGTCCTAATCTTATA	+	chr21	30605275	30605294	chr21.187	233.511739271893	-0.0293619304608243	0.327677946058379	-0.614698003322772	0.538754178689886	1	0.576522297309745	328	201	203	320	309	215	276
chr21.187_11	ACTGGTGTCCTTATAAGATT	-	chr21	30605286	30605305	chr21.187	488.247614702569	-0.0339667213470743	0.179091203395709	-0.551320553866174	0.581413951018742	0.806081463405436	2.2936557027386	581	437	468	606	389	532	434
chr21.187_13	TTAGGACACAGACACACAGA	-	chr21	30605268	30605287	chr21.187	603.938656241742	0.00235379244268345	0.205453512887526	0.0399010207801218	0.968172037287873	0.897898790684853	2.432267993205	747	506	534	722	619	389	665
chr21.203_3	CGAGTCCAGTCATTGATCAT	+	chr21	31029944	31029963	chr21.203	512.898899152614	0.12990842160904	0.256350625303765	2.128152843393	0.0333244131891544	0.295760368145184	1.76804005253313	569	291	363	542	566	595	371
chr21.203_15	TTCCATTTCTAGTAAATTCA	-	chr21	31029915	31029934	chr21.203	313.377788156815	0.00879553699731674	0.382740935134999	0.203518377160374	0.838729883344229	1	0.517561265552744	369	250	284	365	156	168	365
chr21.203_14	ACAGGCCAATGATCAATGAC	-	chr21	31029952	31029971	chr21.203	326.959641565457	-0.102560066908047	0.241992557953579	-1.73612195021138	0.082542273961189	0.581099406693831	0.963918981638675	447	310	297	523	392	251	326
chr21.203_7	TCATTGGCCTGTCAACTTTG	+	chr21	31029960	31029979	chr21.203	579.285720676246	-0.0103464312554749	0.144741628714347	-0.163324673527586	0.87026280806329	0.956300780375319	1.76804005253313	708	505	520	694	646	479	576
chr21.203_5	TGAGTGTCCACAAAGTTGAC	-	chr21	31029970	31029989	chr21.203	429.564111527877	0.0679516392973172	0.227610989679531	1.16802352971524	0.24279727386107	0.846000231974425	0.787917807907077	454	363	332	467	544	345	364
chr21.203_6	AACTTTGTGGACACTCACCC	+	chr21	31029973	31029992	chr21.203	262.388382695839	-0.366371477227553	0.454934680371302	-2.94689335192177	0.00320983885965196	0.181409074552031	0.402444943589036	455	365	311	424	216	198	175
chr21.203_12	TAAAGCAGTTGTTCTTGTGA	+	chr21	31030054	31030073	chr21.203	245.149837401721	0.000152682682088624	0.441679316888164	0.00386227481291043	0.996918358218764	1	0.492013058344608	297	212	190	330	69	152	404
chr21.203_4	CAATTAGACGACAGGGCTAC	-	chr21	31030097	31030116	chr21.203	353.841870364887	-0.0303879634284593	0.323288816317932	-0.631057738307966	0.528002772725792	1	0.804622862542338	433	338	283	539	436	339	449
chr21.203_1	TATGCGACAATTAGACGACA	-	chr21	31030104	31030123	chr21.203	149.128057965797	-0.059904261747326	0.308808987413461	-1.18209023797983	0.237169897427546	0.801533901095808	0.957189258806441	192	150	143	214	161	104	181
chr21.203_2	GTATGCGACAATTAGACGAC	-	chr21	31030105	31030124	chr21.203	177.730101637215	-0.00502904731429466	0.304951408800629	-0.101990546244653	0.918764178957068	1	0.943084678706597	181	160	189	205	137	262	178
chr21.203_13	AAGATGTTTTTCATTCACCT	-	chr21	31029993	31030012	chr21.203	340.898769206384	0.0339648155042433	0.217097492243681	0.584005928065589	0.559216323691662	1	0.802134633851405	501	247	252	380	440	345	277
chr21.203_8	CAAGATGTTTTTCATTCACC	-	chr21	31029994	31030013	chr21.203	294.295332603153	-0.0207554287259679	0.232810324334321	-0.368058756338979	0.712829423191889	1	0.575581194796044	311	229	274	462	292	312	351
chr21.203_9	AACAAAGTCAACAGCACCAA	+	chr21	31030022	31030041	chr21.203	376.549891123709	-0.0183279129142078	0.186398621304579	-0.301331475297252	0.763161741825492	1	0.963918981638675	439	331	362	457	418	339	298
chr21.203_10	AAAGTCAACAGCACCAAAGG	+	chr21	31030025	31030044	chr21.203	527.714494498327	0.129570219144857	0.242205382728349	2.09897472511955	0.0358191288253615	0.272255314241832	2.22914321839622	520	362	384	553	660	346	636
chr21.203_11	TGCTTTAAAAGCACCGCCTT	-	chr21	31030041	31030060	chr21.203	204.570496157849	-0.0429270762309409	0.228773747188369	-0.750323336344039	0.453059991014612	1	0.762268932076229	274	146	206	288	242	179	176
chr21.225_19	AATATAAGCTCAGATCTGCG	+	chr21	32832099	32832118	chr21.225	226.210702573874	-0.10682390928837	0.24266630007497	-1.79873549823272	0.0720605308037774	0.663270499904303	0.570772014421491	283	235	230	331	257	140	170
chr21.225_14	CTCTTTCCAGTAAGGGTGCT	+	chr21	32831886	32831905	chr21.225	290.371561741944	0.00944108306073064	0.241341108939532	0.170321757196642	0.864757101479075	1	0.517561265552744	329	263	232	368	222	267	397
chr21.225_31	TCCTTGTGCATTGCTCCCTC	-	chr21	32832056	32832075	chr21.225	345.882989208453	0.0518026655743665	0.273562247195569	0.973040083990121	0.330533380556908	0.905473833097288	0.804622862542338	433	261	241	387	280	288	368
chr21.225_12	GCTTATATTCACTCTTACTC	-	chr21	32832088	32832107	chr21.225	204.933063310184	0.0170006586211232	0.361446389618773	0.379012710992677	0.704678424815792	1	0.762268932076229	247	140	180	255	263	275	264
chr21.225_13	TATTAATAACTTTCTCCAAC	+	chr21	32831965	32831984	chr21.225	238.513638584805	-0.0203500385873921	0.198243735342671	-0.340434724181014	0.733529172512836	1	0.570772014421491	260	206	214	340	272	220	239
chr21.225_8	TCTGGGATTTTACCATCAGG	+	chr21	32831995	32832014	chr21.225	222.160673407174	0.0805839490692476	0.376523299311163	1.65615928328458	0.097689566402422	0.727539177685962	0.566294309510068	230	113	155	246	457	314	98
chr21.225_11	GTGAAGAGCACCCACCACCT	+	chr21	32832020	32832039	chr21.225	583.739500593717	0.0243449281920638	0.168730703056488	0.391037666900155	0.69576939394605	0.848865039035967	2.22914321839622	608	473	632	623	765	560	547
chr21.225_9	CCACTAATAATTAAACATCT	-	chr21	32831865	32831884	chr21.225	223.674044599141	-0.0144361964663415	0.221649893811562	-0.251294996590578	0.801586043222786	1	0.566042181230847	272	177	187	327	252	177	243
chr21.225_7	TAGTGGTCTCTTTCCAGTAA	+	chr21	32831879	32831898	chr21.225	266.096417623837	0.107398931509912	0.217256754850078	1.75149508636793	0.0798606669378609	0.708012592205688	0.507679230458158	229	217	192	323	340	282	250
chr21.225_10	TCTCTTTCCAGTAAGGGTGC	+	chr21	32831885	32831904	chr21.225	463.545099759386	0.0259393574844443	0.191014926713962	0.428772801286498	0.668088574269379	1	0.837827032111758	603	366	399	512	534	378	424
chr21.225_24	GTGCATTGCTCCCTCTGGCC	-	chr21	32832051	32832070	chr21.225	113.760923133794	0.052956698455421	0.477067340614625	1.28950402604874	0.197222917577716	0.776288124935911	0.897844685003677	109	70	74	126	65	99	98
chr21.225_16	GCCAGAGGGAGCAATGCACA	+	chr21	32832052	32832071	chr21.225	276.093638321527	-0.028337979046094	0.189406269232497	-0.467091227046167	0.640434610568549	1	0.603822118229829	373	230	226	370	273	283	289
chr21.225_38	CCCACCACCTGGGAGAAGCC	+	chr21	32832030	32832049	chr21.225	595.389286851413	-0.0753358979146343	0.233854895820175	-1.29991808918762	0.193629044547136	0.559393782287158	2.50265900690621	807	529	591	824	687	673	548
chr21.225_32	CCAGGCTTCTCCCAGGTGGT	-	chr21	32832033	32832052	chr21.225	184.843298965661	0.0670098577278214	0.34689434515316	1.37962945523728	0.167700763465094	0.695959530996798	1.13058013978595	191	134	123	199	256	167	111
chr21.225_3	GTTGCGGACGCCATCTAGGG	-	chr21	32831925	32831944	chr21.225	275.525476541161	0.118791759442304	0.214598908940972	1.90419086522353	0.0568853309834808	0.601243621387162	0.603822118229829	314	201	214	254	338	342	240
chr21.225_6	TGCGGACGCCATCTAGGGTG	-	chr21	32831923	32831942	chr21.225	178.536111947172	-2.33854319305213	0.407051948158565	-5.93417954099971	2.95318528915545e-09	3.48050273136883e-07	0.980597434790774	372	235	295	348	49	22	109
chr21.225_2	TTGCGGACGCCATCTAGGGT	-	chr21	32831924	32831943	chr21.225	205.061415523351	0.00408571837129204	0.374247829233438	0.0933441972498163	0.925630121005751	1	0.776015947898778	248	192	145	263	341	98	129
chr21.225_15	CACACCAGAGTTTCTGGTTG	-	chr21	32831941	32831960	chr21.225	286.377426455825	-0.0796779928248341	0.261391486327765	-1.42763143261198	0.153397971393442	0.78683597438368	0.663472871759286	383	266	301	394	236	168	237
chr21.225_1	CTGGTTGCGGACGCCATCTA	-	chr21	32831928	32831947	chr21.225	334.126115087083	0.107033164658559	0.220009471670244	1.75220222783316	0.0797390407180264	0.609091854976803	0.817606758945828	348	188	306	372	345	486	338
chr21.225_4	TCTGGTTGCGGACGCCATCT	-	chr21	32831929	32831948	chr21.225	88.8623250715253	-0.0228764685242567	0.43832834994479	-0.569384113400744	0.56909549563695	0.815914177927502	2.14454294097575	107	88	63	151	131	93	77
chr21.225_5	GCGTCCGCAACCAGAAACTC	+	chr21	32831934	32831953	chr21.225	239.280445788793	0.00125750769567057	0.432342605393905	0.0313932338513156	0.974955937097884	1	0.570772014421491	308	179	181	346	225	361	338
chr21.23_7	GTGGGGGTCTCAGAAGCAGG	+	chr21	11164480	11164499	chr21.23	184.410638158712	0.0512173571832467	0.323487708992046	1.04469396010729	0.296164437234216	0.887559617410812	0.781770080880402	282	83	136	202	302	200	183
chr21.23_3	TATGGAGGAACCTTGCATGG	-	chr21	11164543	11164562	chr21.23	273.044825163634	-0.0206932160506403	0.272191959171048	-0.394153330613236	0.693467839152022	1	0.603822118229829	395	198	259	341	174	367	272
chr21.23_9	TCTCAGAAGCAGGAGGCTGC	+	chr21	11164487	11164506	chr21.23	153.248331183723	-0.0115128601612967	0.444728099028059	-0.2915941116916	0.770596978069015	1	0.802297427431566	191	145	124	210	68	187	264
chr21.23_8	CTCAGAAGCAGGAGGCTGCT	+	chr21	11164488	11164507	chr21.23	190.481539726102	-0.000627039931942578	0.372370526299966	-0.014285352151136	0.988602325730636	1	0.781018606558133	242	159	144	260	113	133	171
chr21.23_23	TTCTCTGGCACCCCCATGCA	+	chr21	11164530	11164549	chr21.23	416.515474412701	0.0393851115309724	0.231712507685473	0.692968565192625	0.488329278951319	0.919728475009979	1.12269864570655	440	311	379	509	496	624	287
chr21.23_1	TGCTTCTGAGACCCCCACCG	-	chr21	11164478	11164497	chr21.23	301.209080718113	-0.609857760647576	0.190783840046477	-4.34543852924659	1.38997693920135e-05	0.00166029134267036	0.517561265552744	440	326	329	517	222	251	179
chr21.23_4	CTGCTTCTGAGACCCCCACC	-	chr21	11164479	11164498	chr21.23	485.429619263419	-0.0186831813617529	0.195802344121661	-0.311454308536113	0.755455273138453	1	0.740980196167635	624	413	413	628	572	555	503
chr21.23_6	CCTGCTTCTGAGACCCCCAC	-	chr21	11164480	11164499	chr21.23	597.400850670815	0.206241246200306	0.247385258345686	2.79511178177136	0.00518817726741236	0.0707650679094184	2.47769727111612	561	338	453	554	623	580	578
chr21.23_5	CCGGTGGGGGTCTCAGAAGC	+	chr21	11164477	11164496	chr21.23	107.361172922048	0.0140684473947494	0.435980442924585	0.351555175071065	0.725171886835744	0.973786326310021	1.39582086855063	123	73	93	139	49	90	128
chr21.23_2	GCTTCTGAGACCCCCACCGG	-	chr21	11164477	11164496	chr21.23	192.647249170289	0.0219436971098765	0.304264599697755	0.442714731376099	0.657972085705123	1	0.781770080880402	227	162	158	217	203	198	301
chr21.270_4	TTCACCCTGCTTGCACCGCC	+	chr21	33709577	33709596	chr21.270	501.586566806998	0.0485806681679282	0.201797846206985	0.810571060042105	0.417612041868635	0.738825294633507	2.2936557027386	611	368	440	557	461	729	426
chr21.270_8	GAGACCAGGCGGTGCAAGCA	-	chr21	33709584	33709603	chr21.270	271.890298854891	3.39402171458164e-05	0.444075280661917	0.000861417716550687	0.999312688188564	1	0.517561265552744	295	226	225	397	378	341	352
chr21.270_19	TGAGACCAGGCGGTGCAAGC	-	chr21	33709585	33709604	chr21.270	327.03732549901	0.0112535989399534	0.289396836205591	0.221686693323648	0.824557789577843	1	0.713484937309627	406	268	273	389	167	374	377
chr21.270_3	ACTCTCAGCGTCCTAGGTGA	-	chr21	33709709	33709728	chr21.270	193.626270204017	0.00191193636135975	0.362879559569561	0.0428837899978044	0.965794170570802	1	0.795606271827836	207	163	173	260	187	287	242
chr21.270_20	CCGGGGGTGTGAGCAGAGAT	-	chr21	33709645	33709664	chr21.270	265.740167632722	-0.0474403930310117	0.318361074958767	-0.963720269127156	0.335186189462438	1	0.507679230458158	232	186	270	568	201	194	335
chr21.270_5	CGTCCTAGGTGAGGGTGTGA	-	chr21	33709701	33709720	chr21.270	234.619076008713	0.0183830675671168	0.283591585440143	0.357740592580417	0.720537452266393	1	0.576522297309745	253	155	210	339	164	245	335
chr21.270_7	GCGTCCTAGGTGAGGGTGTG	-	chr21	33709702	33709721	chr21.270	353.306882833266	0.314534003039165	0.202734175369444	3.43504659266023	0.000592451956977396	0.0312229179212038	0.792588742926036	310	237	249	320	391	367	466
chr21.270_1	GACGCTGAGAGTGGCGCCAT	+	chr21	33709717	33709736	chr21.270	312.923765025092	0.00477421750384927	0.203140243418314	0.0806215426502723	0.935742933414434	1	0.517561265552744	298	267	327	387	384	273	338
chr21.270_9	GCAGTGCTTCTCGGGGCCTA	-	chr21	33709736	33709755	chr21.270	313.509038438779	0.0153311965731023	0.215266972571078	0.263923309214473	0.791839014106675	1	0.517561265552744	397	213	305	373	307	349	388
chr21.270_2	CACTCTCAGCGTCCTAGGTG	-	chr21	33709710	33709729	chr21.270	285.785694349796	0.00304303367708435	0.1954997359106	0.0507734838648293	0.959506020426374	1	0.675438166004012	339	243	273	323	289	264	345
chr21.270_15	GCAAGCAGGGTGAAGATATG	-	chr21	33709571	33709590	chr21.270	254.284527335126	0.196884985222502	0.251449185104281	2.73182640278964	0.00629843179698256	0.268430311955327	0.402444943589036	279	154	168	215	269	350	246
chr21.270_10	AGGGTGAAGATATGAGGACC	-	chr21	33709565	33709584	chr21.270	140.255990105826	0.0377075763592104	0.313300701975855	0.766066893899348	0.443636500358715	0.84540497342386	1.44355928616918	163	126	102	141	104	147	170
chr21.270_17	CGGGGGTGTGAGCAGAGATA	-	chr21	33709644	33709663	chr21.270	330.49566685373	0.0324994805686603	0.266343977198881	0.609869716069039	0.541948114896337	1	0.792588742926036	408	216	293	396	206	421	365
chr21.270_6	GGCGCCACTCTCAGCGTCCT	-	chr21	33709715	33709734	chr21.270	336.553310124723	-0.00983417177781697	0.284246675653331	-0.191952690961663	0.847779263361964	1	0.817606758945828	378	246	316	506	198	501	305
chr21.271_6	TGGGAGGCACCTCCTCTCGA	+	chr21	33732176	33732195	chr21.271	246.368362346119	0.0332073623244906	0.290794597737826	0.650719683441541	0.515227454649327	1	0.500886188303533	268	204	208	274	380	141	237
chr21.271_8	TGAGCAGGGCCTTCGAGAGG	-	chr21	33732188	33732207	chr21.271	240.761226151121	0.0956379433631123	0.274180564378506	1.7044500217519	0.0882970455376522	0.692925118251726	0.603934731789515	254	195	159	230	260	232	221
chr21.271_4	CCTATGGGTGAAAAAGAGGC	+	chr21	33732217	33732236	chr21.271	36.5016609016563	-0.0308701013506594	0.8142188831009	-0.955503972794395	NA	1	NA	51	40	43	57	6	8	79
chr21.271_7	ATAGGTGTCATCTCTGAGCA	-	chr21	33732202	33732221	chr21.271	237.752467285813	-0.252151958304702	0.264131579825725	-3.00624497165895	0.00264495818142233	0.125937065990646	0.576522297309745	386	233	266	382	275	165	158
chr21.271_1	TGCTCAGAGATGACACCTAT	+	chr21	33732202	33732221	chr21.271	299.812832210341	-0.0426480658167712	0.24241573613308	-0.763357145922337	0.445250429904197	1	0.575581194796044	413	283	259	376	239	411	235
chr21.271_2	GACACCTATGGGTGAAAAAG	+	chr21	33732213	33732232	chr21.271	55.9902463271594	-0.0114503329174193	0.439761878175861	-0.288049797403703	0.773308620449353	0.877491361635336	2.14454294097575	79	55	35	78	65	49	36
chr21.271_5	CAGCATGTGGTGCTGCAGAA	+	chr21	33732156	33732175	chr21.271	321.969027866222	0.0355723944436926	0.28797391573962	0.692690208229017	0.488503985324624	1	0.713484937309627	348	277	266	347	313	245	259
chr21.271_9	CTCTGAGCAGGGCCTTCGAG	-	chr21	33732191	33732210	chr21.271	238.624016458184	-0.107562416689678	0.311132500841847	-1.94179952947657	0.0521613738753071	0.594167195096702	0.570517892556934	397	201	251	369	224	162	102
chr21.271_3	CTGCTCAGAGATGACACCTA	+	chr21	33732201	33732220	chr21.271	352.321624938958	-0.0749820066680336	0.257075145417707	-1.34182790207876	0.179651803017111	0.743148746918536	0.963918981638675	431	394	325	477	395	251	427
chr21.271_10	GCAGGCTGAAAAAAGTCACA	+	chr21	33732235	33732254	chr21.271	358.076704831822	0.0327723479101508	0.254857044272235	0.602359706345466	0.546934725292561	1	0.963918981638675	464	274	288	394	312	262	408
chr21.280_10	TGGTCTAAATGGTGCAACCT	-	chr21	33893411	33893430	chr21.280	416.807107090165	-0.0464732408098534	0.215467283062639	-0.793134233742273	0.427699619348153	0.936405990325192	0.926344845164194	558	362	395	526	352	334	344
chr21.280_13	GCACCATTTAGACCACACTA	+	chr21	33893416	33893435	chr21.280	624.41672514567	-0.0388950666235839	0.131958165559851	-0.610799453756915	0.541332355090256	0.77863934480978	2.432267993205	830	519	538	807	606	615	665
chr21.280_8	TGCCCTTAGTGTGGTCTAAA	-	chr21	33893422	33893441	chr21.280	632.935905266034	0.0788630369449032	0.148159562066671	1.22577887048615	0.220281900611795	0.590546151590507	2.45553947759961	731	495	518	732	720	560	661
chr21.280_5	CACAAACTCGTCTCTATAGC	-	chr21	33893513	33893532	chr21.280	268.311580900787	0.0123247441990125	0.312423126590452	0.253035952048698	0.800240431271084	1	0.507679230458158	345	231	249	249	239	194	468
chr21.280_1	CTATAGAGACGAGTTTGTGG	+	chr21	33893514	33893533	chr21.280	429.777455284668	0.393606953050147	0.231055654477244	3.55525581605718	0.000377611504147286	0.0225341266088749	0.740980196167634	390	225	296	391	376	510	642
chr21.280_14	TGTCAAGGCCTGAACTTCCT	+	chr21	33893572	33893591	chr21.280	435.795102125227	0.0422837828299634	0.160103313667743	0.670891336976032	0.502289755502371	1	0.740980196167634	523	348	374	504	451	436	418
chr21.280_2	ACAAACTCGTCTCTATAGCA	-	chr21	33893512	33893531	chr21.280	347.301429600158	0.0705196729439209	0.200198945364083	1.16069107034946	0.245767554570714	0.807578276506054	0.963918981638675	385	292	279	367	432	464	354
chr21.280_11	ACCTCGGCCACACGGGATGC	-	chr21	33893395	33893414	chr21.280	365.34773486761	0.0542416234570264	0.239356343534951	0.959505174730737	0.337304314041568	0.853355116341374	1.05720275567514	400	279	297	428	368	408	263
chr21.280_12	TGGTGCAACCTCGGCCACAC	-	chr21	33893402	33893421	chr21.280	336.573846370318	-0.00761676157427398	0.408754245883813	-0.183508445402688	0.854399092822338	1	0.963918981638675	410	302	296	431	494	469	320
chr21.280_6	ATGGTGCAACCTCGGCCACA	-	chr21	33893403	33893422	chr21.280	311.498799737112	0.0696468375914654	0.269059457167568	1.27720487966613	0.201529924699454	0.900061307238893	0.501885901828416	342	255	209	341	598	275	256
chr21.280_7	CTGCTATAGAGACGAGTTTG	+	chr21	33893511	33893530	chr21.280	323.410253183463	0.0150036295812645	0.277240066345566	0.288846181142344	0.772699090152582	1	0.685114670213043	416	280	259	355	390	354	445
chr21.280_4	TTTGCGAAATGCCCTTAGTG	-	chr21	33893431	33893450	chr21.280	358.627856398595	-0.0803670392397415	0.188826096223904	-1.29464658965902	0.195442172612647	0.797194731680349	0.804622862542338	459	331	387	426	289	329	331
chr21.280_9	CTCTATAGCAGGGCTGAAGG	-	chr21	33893502	33893521	chr21.280	391.542498915342	-0.00286168824085205	0.23859491337324	-0.0513923133565258	0.959012909733876	1	1.12269864570655	427	359	344	500	482	315	260
chr21.280_3	CGTCTCTATAGCAGGGCTGA	-	chr21	33893505	33893524	chr21.280	288.540912149256	0.0544424033899315	0.248804683119147	0.97848571201585	0.327834154567685	1	0.569586591503526	311	205	255	331	311	329	428
chr21.285_5	CAGGGGTGGCGCTGTTAGCT	-	chr21	33950561	33950580	chr21.285	295.603931780811	-0.0602584604428164	0.215817112803407	-1.02173433708915	0.306906654790298	1	0.517561265552744	406	252	299	368	260	262	229
chr21.285_3	ACAGCGCCACCCCTGTTCAG	+	chr21	33950566	33950585	chr21.285	679.191719853915	0.153994845209405	0.13952779786857	2.28294383093299	0.0224336771899553	0.196592878498902	2.45553947759961	737	548	495	737	786	761	651
chr21.285_11	GCTGCGAGCCCTCAGACTCA	+	chr21	33950648	33950667	chr21.285	329.530635002092	-0.158238417604011	0.257914944001432	-2.42854583024118	0.015159509015067	0.295740206782203	0.804622862542338	523	315	365	469	427	251	221
chr21.285_12	CTGCGAGCCCTCAGACTCAC	+	chr21	33950649	33950668	chr21.285	421.460597924314	-0.0386393517073649	0.158755575484026	-0.612921192772898	0.539928449520408	1	0.837827032111758	562	398	353	500	423	450	406
chr21.285_1	CGAGCCCTCAGACTCACGGG	+	chr21	33950652	33950671	chr21.285	271.282097327587	0.103485318408514	0.233673966682989	1.73114078147807	0.083426658257275	0.765038993325394	0.402444943589036	255	214	186	320	300	423	288
chr21.285_4	GTCTCCACCCGTGAGTCTGA	-	chr21	33950659	33950678	chr21.285	466.708436469106	0.184671128304407	0.212251018432446	2.64102754895166	0.00826549980643436	0.121717722461818	1.89293446117897	433	299	362	477	698	357	666
chr21.285_7	ATGCTATTTTGTCTCTTGTT	-	chr21	33950523	33950542	chr21.285	245.006824412734	0.580078757606144	0.346031762325177	3.44436858102758	0.000572394821921797	0.0393208071022031	0.576522297309745	152	120	123	234	207	258	312
chr21.285_10	GATGCTATTTTGTCTCTTGT	-	chr21	33950524	33950543	chr21.285	266.126864448709	0.0196491484762913	0.382187253401621	0.452159057184055	0.65115440115583	1	0.39456080973328	256	201	245	339	425	320	337
chr21.285_8	TAGCTTGGGAGCCACAGTAC	-	chr21	33950546	33950565	chr21.285	305.925104311684	-1.13037444158254	0.225455352675224	-5.19952448180514	1.9979901116582e-07	3.52455792234258e-05	0.48089214020965	502	299	421	554	166	232	217
chr21.285_2	AGGGGTGGCGCTGTTAGCTT	-	chr21	33950560	33950579	chr21.285	214.633297047863	0.0370470219746803	0.297534223873482	0.732912111630261	0.463612035546983	1	0.576522297309745	245	188	179	204	310	141	186
chr21.285_9	TGTCTCCACCCGTGAGTCTG	-	chr21	33950660	33950679	chr21.285	377.594396170663	-0.00872831420611367	0.259736593899121	-0.162873812421771	0.87061779013298	1	0.810215795755928	442	331	357	458	542	466	314
chr21.285_6	TGGACTCCTCTGAACAGGGG	-	chr21	33950575	33950594	chr21.285	162.947064401686	-0.0471227371608059	0.333883988291347	-0.981412275340175	0.326389475171431	1	0.582644176787616	164	197	151	230	143	82	192
chr21.285_14	TGCTCCCTGCTTCTGCACTG	-	chr21	33950622	33950641	chr21.285	440.757149876011	-0.0162175332251517	0.247110101993352	-0.295368748271084	0.767712204135318	1	0.837827032111758	445	411	396	625	488	523	510
chr21.285_15	CAGTGCAGAAGCAGGGAGCA	+	chr21	33950622	33950641	chr21.285	188.203570501931	0.00509300640717311	0.432683662702537	0.127142738969457	0.898827425120221	1	0.789800329461085	185	191	177	197	338	161	241
chr21.29_47	GCAGCCCCTCCCATCTCCTG	+	chr21	15095703	15095722	chr21.29	610.825511411986	-0.0161251752109876	0.159695477486535	-0.256959292904797	0.797210197696078	0.876621958532174	2.22345536614337	744	483	536	843	785	521	647
chr21.29_10	AACCCGGTGTCCGGGGAAGG	-	chr21	15095777	15095796	chr21.29	121.510001115839	-3.87716736440049	0.468795562424354	-8.63069726994393	6.09790828338845e-18	1.12671259583173e-15	1.99358541136978	324	182	174	290	14	30	7
chr21.29_9	GAACCCGGTGTCCGGGGAAG	-	chr21	15095778	15095797	chr21.29	110.192455224015	-2.78859310275574	0.472277827512754	-6.16564554777842	7.01961677447397e-10	9.83667852099618e-08	0.897844685003677	170	175	176	286	26	19	9
chr21.29_22	CTGAACCCGGTGTCCGGGGA	-	chr21	15095780	15095799	chr21.29	314.60916718969	0.00960848318212855	0.206695709726486	0.163152821021704	0.87039811175049	1	0.501885901828416	339	272	288	390	412	283	362
chr21.29_1	GGCGCTGAACCCGGTGTCCG	-	chr21	15095784	15095803	chr21.29	294.808885378464	-0.00513100922832145	0.235492389328333	-0.0916220391042379	0.926998340426148	1	0.575581194796044	316	254	296	359	209	328	294
chr21.29_72	GCGCGTCCCCGCTCGTCGCC	+	chr21	15095815	15095834	chr21.29	241.592973451118	0.0561355244294559	0.355310720115441	1.19156163176371	0.233433176947189	0.939132518159385	0.500886188303533	274	199	170	209	134	274	240
chr21.29_81	TCCCCGCTCGTCGCCCGGCT	+	chr21	15095820	15095839	chr21.29	408.221204477455	0.0110556187551082	0.28494795393979	0.216030032660571	0.828964337574314	1	0.926344845164194	433	369	395	439	234	636	351
chr21.29_66	CGCCGAGCCGGGCGACGAGC	-	chr21	15095825	15095844	chr21.29	149.954020465074	-0.00105878771183702	0.465071593586152	-0.0276440603856867	0.977946039973723	1	0.957189258806441	194	139	131	159	313	126	142
chr21.29_103	CGTCGGGAGCGCGCTCTGTG	+	chr21	15095843	15095862	chr21.29	181.55167240627	-0.0126177718797854	0.35517803206196	-0.27886820869935	0.780345966832885	1	0.943084678706597	247	164	121	265	138	313	130
chr21.29_44	TCGCTGCTGCAGTGTTGTTG	+	chr21	15095866	15095885	chr21.29	115.734567393782	0.106166029914408	0.385481234427242	2.00730213529689	0.0447175019396933	0.46998588222037	0.897844685003677	94	71	81	109	248	105	80
chr21.29_94	CCAAGCTCGGCCCGGACCCT	+	chr21	15096233	15096252	chr21.29	532.539026832125	0.205822634698376	0.140583436819158	2.9003655826296	0.00372727662226388	0.0688340696454616	1.84417994862482	534	406	412	546	737	543	615
chr21.29_21	GGAAGGGGGCGGGTCTCCGC	-	chr21	15095763	15095782	chr21.29	274.722038493919	-0.673872341803253	0.212608687822072	-4.25880863006048	2.05519319211261e-05	0.00206421103425088	0.603822118229829	385	331	313	454	173	168	200
chr21.29_12	GGGAAGGGGGCGGGTCTCCG	-	chr21	15095764	15095783	chr21.29	158.165193847075	-0.0188939374546279	0.39633630989138	-0.444499708202241	0.65668133977638	1	0.612637296713304	212	142	128	225	101	285	133
chr21.29_14	CGCCCCCTTCCCCGGACACC	+	chr21	15095772	15095791	chr21.29	1034.86914934607	0.075711578970297	0.131069104611633	1.17715933496965	0.239131916070673	0.571427372332269	2.91644491508258	1066	951	838	1188	1066	1297	982
chr21.29_7	AGCTCCTCCTCACCCCCCGG	-	chr21	15096072	15096091	chr21.29	681.083669620732	-0.0823512356759017	0.140522578848262	-1.27568863426922	0.202065607914884	0.57422986724539	2.432267993205	861	650	636	853	764	650	682
chr21.29_41	CCGGGCGCTGCCTCCTCAGA	-	chr21	15096139	15096158	chr21.29	158.283687222872	-0.0113976507986447	0.324227433681919	-0.238987909872633	0.81111495766792	1	0.755455856209507	177	145	144	209	167	146	228
chr21.29_42	CCCGGGCGCTGCCTCCTCAG	-	chr21	15096140	15096159	chr21.29	259.485914724144	0.0325088098847211	0.302661500080348	0.650698350472901	0.515241228215141	1	0.39456080973328	335	213	201	257	181	261	237
chr21.29_27	CGCCCGGGGAGGGGCCTCCC	+	chr21	15096152	15096171	chr21.29	219.876406540556	0.00184114556968924	0.388731756807816	0.0430546211050948	0.965657992842056	1	0.566294309510068	248	192	173	304	372	133	316
chr21.29_19	CCGGGGAGGGGCCTCCCAGG	+	chr21	15096155	15096174	chr21.29	231.070991079468	0.00720953275993257	0.312882132717283	0.148273741407718	0.882126737597503	1	0.566042181230847	281	161	206	311	172	167	227
chr21.29_28	CGCCTGGGAGGCCCCTCCCC	-	chr21	15096157	15096176	chr21.29	519.754328036753	-0.0571261600977748	0.158654563371467	-0.901223952719567	0.367469257944384	0.765578301874934	1.76804005253313	682	440	501	652	527	527	564
chr21.29_17	CCGCCTGGGAGGCCCCTCCC	-	chr21	15096158	15096177	chr21.29	427.449116784348	0.0509998291361046	0.16120762591632	0.807923369819241	0.419134697086922	0.961456549251545	0.837827032111758	452	362	343	545	486	389	443
chr21.29_30	GGCGGCGGCGGCCGCCTGGG	-	chr21	15096169	15096188	chr21.29	84.1586957882378	-0.0199389368294086	0.490509941648246	-0.531244963897467	0.595249038130646	0.825625609005409	2.14454294097575	99	77	92	111	55	128	101
chr21.29_96	GGGACCTCAGCTGCCAAGCT	+	chr21	15096220	15096239	chr21.29	206.223232654184	-0.0230131457445125	0.276936447242997	-0.441829391694752	0.65861266808105	1	0.776015947898778	214	209	166	306	149	234	247
chr21.29_111	CTCGCGAAAAAGACCAGCGG	-	chr21	15095651	15095670	chr21.29	193.314521315621	0.109886941004313	0.281238749397936	1.92072230620447	0.0547667258988455	0.536419050301282	0.789800329461085	217	123	126	199	213	333	218
chr21.29_112	CCCAGCCGCAGGTATTCGTC	+	chr21	15095677	15095696	chr21.29	182.23661560043	0.100187564512495	0.271318425001631	1.76536735352404	0.0775020464173005	0.571886739646108	0.943084678706597	181	165	110	172	281	162	201
chr21.29_110	CCAGCCGCAGGTATTCGTCT	+	chr21	15095678	15095697	chr21.29	234.457555592219	-0.0442112656555879	0.312251686414952	-0.891913946887671	0.372439058530208	1	0.491617514012346	276	220	270	288	160	142	214
chr21.29_109	CCCAGACGAATACCTGCGGC	-	chr21	15095681	15095700	chr21.29	233.088772424224	-0.0136445189036109	0.392783567237547	-0.320166119496989	0.748842405180259	1	0.492013058344608	255	185	252	319	296	230	324
chr21.29_40	CTGCAGCCCCTCCCATCTCC	+	chr21	15095701	15095720	chr21.29	688.614949884602	0.0928772932302503	0.2499564551976	1.6099666152553	0.107405144700096	0.44487195420377	2.45553947759961	656	461	611	731	770	603	520
chr21.29_39	TGCAGCCCCTCCCATCTCCT	+	chr21	15095702	15095721	chr21.29	840.624692640964	0.121980688538499	0.12113285229349	1.87103042991267	0.0613408633359902	0.314126384336414	2.91644491508258	906	687	698	919	913	832	921
chr21.29_73	GGGCAGCGCCTGAGCTACTA	-	chr21	15095938	15095957	chr21.29	381.212277618403	-0.0834850451484008	0.202351371567246	-1.36605682733202	0.171921127562055	0.771693167735666	0.802134633851405	511	353	388	481	324	456	352
chr21.29_6	CCTCACCCCCCGGAGGAGAC	-	chr21	15096065	15096084	chr21.29	209.669626646101	-2.15117764206885	0.293957346747559	-7.44333368427404	9.81756827733287e-14	3.46045129564485e-11	0.576522297309745	387	273	296	491	113	94	55
chr21.29_8	TCCTCACCCCCCGGAGGAGA	-	chr21	15096066	15096085	chr21.29	483.831543034773	0.152025533694871	0.154371846173934	2.25213556949565	0.0243137061229553	0.240089641789587	1.89293446117897	518	346	398	511	628	608	527
chr21.29_52	GCTCAGGCGCTGCCCTGCGC	+	chr21	15095943	15095962	chr21.29	185.018143021235	0.00182687836798185	0.354603042215871	0.040414774330753	0.967762451659964	1	1.13058013978595	207	144	184	230	184	95	316
chr21.29_38	GCGCTGCCCTGCGCCGGCCC	+	chr21	15095949	15095968	chr21.29	205.645450017885	0.0621353000309712	0.328654482672173	1.25881429584174	0.208097415492305	0.822058391801806	0.762268932076229	167	172	176	204	269	326	112
chr21.29_55	TGCCCTGCGCCGGCCCTGGC	+	chr21	15095953	15095972	chr21.29	373.258432494141	0.0148191086022228	0.30079017000191	0.297794209880965	0.765860234023446	1	0.810215795755928	406	329	349	403	549	354	509
chr21.29_53	GCCCTGCGCCGGCCCTGGCA	+	chr21	15095954	15095973	chr21.29	553.780413222611	0.0962812263052075	0.15976997208655	1.49224161789626	0.13563581566826	0.50437906694006	2.2936557027386	646	421	441	615	738	485	558
chr21.29_43	TCCCTGCCAGGGCCGGCGCA	-	chr21	15095958	15095977	chr21.29	160.691792327652	-2.24745255727301	0.353640607995411	-6.51280606897389	7.37597146811086e-11	1.3419323456164e-08	0.802297427431566	364	235	209	311	77	56	67
chr21.29_4	CGTCCCCCGTCTCCTCCGGG	+	chr21	15096057	15096076	chr21.29	462.70693918531	0.178011762077119	0.21879985140719	2.58345893441179	0.00978151109933804	0.243669130814729	0.740980196167634	484	304	303	478	621	473	391
chr21.29_2	CCCGTCTCCTCCGGGGGGTG	+	chr21	15096062	15096081	chr21.29	211.186271258971	-0.0509637497614438	0.288587491297334	-0.982564199950526	0.325821971287846	1	0.576522297309745	239	197	226	298	231	140	273
chr21.29_49	CTCGGCCCGGACCCTAGGTG	+	chr21	15096238	15096257	chr21.29	374.257120937371	-0.0459693633845503	0.225289315991693	-0.797641416861609	0.42507860915608	0.97748812114943	0.810215795755928	470	335	329	533	348	416	437
chr21.29_50	CGGCCCGGACCCTAGGTGCG	+	chr21	15096240	15096259	chr21.29	296.528576529827	0.0614940834026808	0.376901461782393	1.32801613136668	0.184172777872395	0.786685082738506	0.797135259939006	303	186	194	359	142	235	442
chr21.29_51	GGCCCGGACCCTAGGTGCGG	+	chr21	15096241	15096260	chr21.29	241.354124141173	0.0100212321028007	0.341151656616101	0.216449162708429	0.828637648097648	1	0.603934731789515	335	179	226	240	352	229	331
chr21.29_54	CCGGACCCTAGGTGCGGGGG	+	chr21	15096244	15096263	chr21.29	297.161616430812	0.150678019398619	0.199388267315482	2.27884198863277	0.0226764599019069	0.427161063894281	0.569480382719293	310	230	225	270	312	327	357
chr21.29_31	CCTCCCCCGCACCTAGGGTC	-	chr21	15096247	15096266	chr21.29	431.251945758806	-0.0295095774159183	0.250779276425537	-0.53910071412197	0.589817362874663	1	0.837827032111758	572	352	397	574	449	324	630
chr21.29_71	AGGGCAGCGCCTGAGCTACT	-	chr21	15095939	15095958	chr21.29	518.656779523551	-0.0219898545795241	0.154640415386567	-0.34874354003687	0.727281853711956	0.905623023157533	1.76804005253313	598	433	491	679	613	525	407
chr21.29_5	CTCACCCCCCGGAGGAGACG	-	chr21	15096064	15096083	chr21.29	358.44997398028	0.0061659995631913	0.227436006309927	0.108521072755468	0.913582365584673	1	0.804622862542338	455	290	329	404	320	320	308
chr21.29_77	CTGTGAGAAGGCGGCGGCGG	+	chr21	15095889	15095908	chr21.29	186.476594430052	-1.08553432599158	0.289992971332476	-4.30432520625642	1.67495473333863e-05	0.0013371425954243	0.789800329461085	307	237	225	321	125	135	61
chr21.29_48	GGCGGCGGCGGAGCAGCAGC	+	chr21	15095904	15095923	chr21.29	77.4248398149498	-0.0787063732426865	0.525659115499398	-1.74320010909421	0.0812986664269883	0.416841882111736	2.16013845946138	172	68	94	92	73	75	59
chr21.29_3	TCACCCCCCGGAGGAGACGG	-	chr21	15096063	15096082	chr21.29	132.49374899756	-2.73525812340293	0.444217238650123	-6.39831347708568	1.5710249966491e-10	1.62013323536769e-08	1.39582086855063	242	229	229	246	19	13	56
chr21.315_14	CTGATTGTGCCGGGGCCGGC	-	chr21	34424446	34424465	chr21.315	256.166159765041	0.0981057616409671	0.262284212614299	1.71551274050843	0.0862512615555165	0.699591975023981	0.570772014421491	317	173	153	276	323	353	190
chr21.315_1	AATGCGGGCTGATTGTGCCG	-	chr21	34424454	34424473	chr21.315	147.061356629029	-0.0331660710206276	0.372126727747094	-0.743493459079295	0.457182980131587	0.946788304414214	0.957189258806441	229	97	188	156	211	72	124
chr21.315_10	GAATGCGGGCTGATTGTGCC	-	chr21	34424455	34424474	chr21.315	247.993190132709	0.0616125287956852	0.273017595418564	1.14642106560204	0.251620970534716	0.909094968929134	0.603822118229829	277	163	239	236	240	191	341
chr21.315_3	ATCAGCCCGCATTCACCGAT	+	chr21	34424461	34424480	chr21.315	245.990637580927	0.00904649476324174	0.298339297639265	0.1811970582296	0.856212903576762	1	0.603934731789515	318	164	225	312	345	350	176
chr21.315_16	TGGAACCAATCGGTGAATGC	-	chr21	34424469	34424488	chr21.315	199.380015033969	0.0474509875237105	0.339275507364659	0.99612401939187	0.319189890706549	0.8999649009635	0.795606271827836	176	172	157	220	246	374	129
chr21.315_24	TTTTCTGGCCTGGCAGTTGC	-	chr21	34424547	34424566	chr21.315	192.429177005402	0.0145833344991591	0.313257072675589	0.299683208478045	0.764418807953912	1	0.789800329461085	230	145	173	230	295	141	123
chr21.315_11	TGAATGCGGGCTGATTGTGC	-	chr21	34424456	34424475	chr21.315	316.98418829016	0.179543110108079	0.371363141739808	2.55537135181985	0.0106074563944411	0.295933001863589	0.56231467661165	240	172	240	236	186	361	343
chr21.315_4	TCCGCTCGGATCCCGAGGAG	-	chr21	34424577	34424596	chr21.315	188.880863535354	-0.155422184066718	0.414992973011798	-2.40028862897907	0.0163821489049803	0.313851301399602	0.781018606558133	311	225	208	305	260	138	80
chr21.315_8	ACAATGATTGCTTATGCCCG	-	chr21	34424276	34424295	chr21.315	330.659912311995	-0.0201536454910739	0.164278362691771	-0.322400053427448	0.747149643753586	1	0.792588742926036	429	268	297	416	347	336	338
chr21.315_2	ATATTCCCCGTGCTAGTGTG	+	chr21	34424309	34424328	chr21.315	613.462359388666	0.0627292377714124	0.276391382157073	1.1723246143503	0.241066752921721	0.613313181254564	2.432267993205	641	471	497	651	550	357	753
chr21.315_9	TATTCCCCGTGCTAGTGTGA	+	chr21	34424310	34424329	chr21.315	412.52678149284	0.0235793840189124	0.224190567321573	0.411575005243385	0.680650954898838	1	1.05355455641953	465	349	373	465	417	595	286
chr21.315_13	ATGTCCCTCACACTAGCACG	-	chr21	34424317	34424336	chr21.315	639.100498595701	0.0377881746748072	0.154606744929894	0.597614506139878	0.550097182767143	0.801332379180493	2.22345536614337	631	527	587	822	815	543	701
chr21.315_7	TATGTCCCTCACACTAGCAC	-	chr21	34424318	34424337	chr21.315	456.89923121773	-0.0346693095360007	0.262847505788653	-0.6458870639006	0.518352497888919	1	0.787917807907077	597	448	416	541	320	647	500
chr21.315_15	ATATGTCCCTCACACTAGCA	-	chr21	34424319	34424338	chr21.315	786.4108271053	0.167663535516121	0.128947088113464	2.4773728614679	0.0132353553682788	0.124877484998317	2.91644491508258	776	661	621	830	970	895	947
chr21.315_22	ACTCTGACAAACACTGACAG	+	chr21	34424347	34424366	chr21.315	552.056800070569	0.161471848849191	0.144187073455069	2.37443423399505	0.0175758669366548	0.17774956752255	2.27077858384737	535	435	467	570	603	679	580
chr21.315_6	TGACAAACACTGACAGCGGC	+	chr21	34424351	34424370	chr21.315	255.475466260105	-0.0473763131092886	0.362710686015494	-1.0297534802801	0.303125743411363	1	0.402444943589036	342	238	261	362	364	235	247
chr21.315_23	AGGAGTGGAAAAGCCTTTTC	-	chr21	34424562	34424581	chr21.315	208.330131000114	0.0141828819143063	0.303745686739545	0.286573547414218	0.774438871353225	1	0.770593902879529	286	187	149	222	225	124	295
chr21.315_42	GAAAAGGCTTTTCCACTCCT	+	chr21	34424562	34424581	chr21.315	265.258042930568	-0.055912956239699	0.247801231551009	-1.00219098660591	0.31625136019076	1	0.39456080973328	332	244	261	362	315	205	309
chr21.315_35	AAAAGGCTTTTCCACTCCTC	+	chr21	34424563	34424582	chr21.315	222.355030018587	0.00057903393930936	0.278792112132004	0.0111972958624882	0.99106603719817	1	0.346283224261586	243	191	198	293	306	247	124
chr21.315_27	TGGAAAAGCCTTTTCTGGCC	-	chr21	34424557	34424576	chr21.315	199.028355230289	0.00137941037572633	0.243223797528629	0.0249827909946947	0.980068690121911	1	0.784329364146911	251	157	179	244	210	260	189
chr21.315_36	TCCACTCCTCGGGATCCGAG	+	chr21	34424573	34424592	chr21.315	390.497503278642	0.0126415956431088	0.206214777023295	0.214423425763888	0.830216875345017	1	1.12269864570655	468	329	352	447	374	544	382
chr21.315_12	GCCCGGGGCTGTTACAAACA	-	chr21	34424261	34424280	chr21.315	184.228915591812	-0.0545326964853246	0.267646276499584	-1.01191159105192	0.311580326677519	0.852487203252814	0.980597434790774	269	155	177	245	194	134	222
chr21.315_5	TGATTGTGCCGGGGCCGGCT	-	chr21	34424445	34424464	chr21.315	204.927377282891	0.0703439658746934	0.282151847965277	1.31541818112494	0.188369398494377	0.796822768506342	0.776506395733625	163	202	157	203	334	204	175
chr21.315_29	CGCAAGTGCGAGCTCTCCCA	+	chr21	34424410	34424429	chr21.315	371.757445789668	0.181744616153121	0.198072055391133	2.60925334911879	0.00907400344249497	0.222197056715309	0.810215795755928	368	278	217	424	521	475	458
chr21.315_19	CGAGCTCTCCCAAGGACCTG	+	chr21	34424418	34424437	chr21.315	390.781567885191	0.0942558800403253	0.198492446112781	1.52132888286074	0.128177325655628	0.711242489452766	0.802134633851405	427	264	318	460	402	394	387
chr21.315_34	GAGCAGGATCATGAAAGCGC	-	chr21	34424373	34424392	chr21.315	190.053830480349	0.0599886892941083	0.266746660236701	1.10640756016702	0.268550154708254	0.864329516527666	0.795606271827836	193	137	153	231	163	180	241
chr21.315_33	ATCCTGCTCTATGCAGATAA	+	chr21	34424384	34424403	chr21.315	299.130564589558	0.0102078714040859	0.290495805009126	0.201525671422298	0.840287558283805	1	0.569480382719293	371	243	275	328	454	275	372
chr21.315_28	TGCCTTTATCTGCATAGAGC	-	chr21	34424389	34424408	chr21.315	378.729622624428	0.0564761493954448	0.265974840346977	1.04339098581006	0.29676724669547	0.854215366744438	0.926344845164194	409	260	331	429	312	302	417
chr21.317_19	CAGCGCCCGGCCGGACGCCA	+	chr21	34442828	34442847	chr21.317	203.533709398127	-0.0563115637080766	0.418249146108019	-1.28812701619156	0.197701752368256	0.811250814675361	0.762268932076229	270	240	192	295	172	51	149
chr21.317_27	TGCTGCTCCTCCTTGGCGTC	-	chr21	34442841	34442860	chr21.317	110.490479544296	-0.0481992118675199	0.468044633589136	-1.18246492499557	0.237021274923293	0.72392089568539	1.39582086855063	160	96	109	193	184	40	102
chr21.317_9	CGCCCGGCCGGACGCCAAGG	+	chr21	34442831	34442850	chr21.317	328.810048772448	0.00675224450350202	0.305039450110003	0.136935206139239	0.891082010469223	1	0.817606758945828	417	259	258	434	487	265	457
chr21.317_20	CTCCTCCTTGGCGTCCGGCC	-	chr21	34442836	34442855	chr21.317	123.138633700304	-0.00188036966484408	0.427585108688391	-0.0466220165909015	0.962814484406189	0.9594026196006	1.93751285109727	123	126	116	141	197	156	42
chr21.317_8	GCTCCTCCTTGGCGTCCGGC	-	chr21	34442837	34442856	chr21.317	101.020520067328	-0.0212261464346935	0.34758176961883	-0.461593833390388	0.644372617601395	0.860111067519936	1.95014116162532	114	105	93	127	103	75	138
chr21.317_2	TCTCGCGCGCAGCCTTGGGG	-	chr21	34442747	34442766	chr21.317	156.203356755602	0.0358965602666781	0.392617928049633	0.826660091924411	0.408429747091367	0.921192166839927	0.932263953301829	129	119	163	152	126	89	210
chr21.317_7	CGGGGCCTCCCTCTACGAGC	+	chr21	34442636	34442655	chr21.317	488.05655645797	0.0948943741616979	0.158324783628841	1.47060543931433	0.141397852103501	0.512507305148905	2.2936557027386	588	369	389	529	554	473	499
chr21.317_11	GCCCGGGTGCGCGCCTGACC	-	chr21	34442806	34442825	chr21.317	390.905086997109	0.0641976584235067	0.248236909453095	1.14430442865169	0.252497407300915	0.821792014257087	0.926344845164194	430	320	274	450	561	541	240
chr21.317_32	CCCGGGCGGCAGCGCCCGGC	+	chr21	34442819	34442838	chr21.317	213.931541621784	-0.0329101973332055	0.283406385652704	-0.636602545911127	0.524383766447898	1	0.555911143710869	270	194	228	244	275	182	120
chr21.317_21	TCCGGCCGGGCGCTGCCGCC	-	chr21	34442823	34442842	chr21.317	263.43631376733	-0.0165719065588659	0.313570077014044	-0.340541259122424	0.73344895710369	1	0.517561265552744	363	235	224	320	183	406	287
chr21.317_13	GGCCTCCCTCTACGAGCTGG	+	chr21	34442639	34442658	chr21.317	442.848263336914	-0.0745119429336851	0.21541029462165	-1.25073062614565	0.211032772801745	0.818029400762694	0.787917807907077	639	423	390	572	468	459	464
chr21.317_14	GCCTCCCTCTACGAGCTGGT	+	chr21	34442640	34442659	chr21.317	294.70584439883	-0.01145424979915	0.313970095061815	-0.235857554161476	0.813543205957865	1	0.663472871759286	372	248	271	371	432	299	332
chr21.317_5	TCTACGAGCTGGTGGGCTAC	+	chr21	34442647	34442666	chr21.317	224.677473159502	0.0380637169160797	0.281120258324106	0.731250322395812	0.464626267889737	1	0.576522297309745	229	197	197	234	258	290	296
chr21.317_1	TGTAGCCCACCAGCTCGTAG	-	chr21	34442648	34442667	chr21.317	236.726901767706	0.00121355084477027	0.250696961466126	0.0222818093500259	0.982223159316462	1	0.491617514012346	264	208	228	275	287	310	211
chr21.317_15	GCCCACCAGCTCGTAGAGGG	-	chr21	34442644	34442663	chr21.317	251.107605549992	-0.0215884983767424	0.21177000870841	-0.369066193881535	0.712078386309812	1	0.603934731789515	283	194	256	343	215	255	270
chr21.317_10	GTGCGCGCCTGACCCGGGCC	-	chr21	34442800	34442819	chr21.317	339.288976916605	-0.0853200500014313	0.210666853222292	-1.41021018754534	0.158477628553514	0.751373687512597	0.817606758945828	435	318	365	428	344	398	232
chr21.317_4	GGCTTCTCGCGCGCAGCCTT	-	chr21	34442751	34442770	chr21.317	122.455369094547	-0.0233105742727562	0.425117590548956	-0.569666716457847	0.568903768665949	0.903414020418492	1.39582086855063	165	115	103	174	96	42	176
chr21.317_6	CAAGGCTGCGCGCGAGAAGC	+	chr21	34442750	34442769	chr21.317	307.30868760788	0.0078567597980007	0.206590299381163	0.133402877302757	0.893874769989852	1	0.501885901828416	349	255	311	339	348	303	242
chr21.317_12	CGCGCGCAGCCTTGGGGAGG	-	chr21	34442744	34442763	chr21.317	339.874396077356	-0.119613765135352	0.188213169919178	-1.86412359154599	0.062304350257977	0.559595488878168	0.804622862542338	400	361	361	442	341	269	344
chr21.317_25	GTAGCCCACCAGCTCGTAGA	-	chr21	34442647	34442666	chr21.317	233.462267184292	-0.0310306462375903	0.379955896730417	-0.705345853398132	0.480595031564528	1	0.492013058344608	311	174	217	384	161	317	299
chr21.317_3	GCTTCTCGCGCGCAGCCTTG	-	chr21	34442750	34442769	chr21.317	126.46493537023	-0.0120006370881265	0.421808313939706	-0.294259512949362	0.768559607723306	0.891179166006031	1.99358541136978	124	119	148	145	184	181	81
chr21.319_12	TCCATGCACACGCTCCCCTG	+	chr21	34473650	34473669	chr21.319	759.124456783702	0.0419449589470593	0.226895206799013	0.731122811843394	0.46470414179149	0.674436726805605	3.47484008779515	868	610	617	891	706	1229	834
chr21.319_7	CGGCTGTGACTGCCGCCGCG	+	chr21	34473742	34473761	chr21.319	136.446286145132	-0.0100454184937472	0.360768914051492	-0.224248328526355	0.82256408014994	1	1.33844160408799	163	129	118	173	235	114	128
chr21.319_1	TGACTGCCGCCGCGTGGACC	+	chr21	34473748	34473767	chr21.319	289.318217321111	0.0665843460739405	0.266847881110122	1.22064776397172	0.222219413458472	0.893833621124044	0.569586591503526	282	210	235	345	512	243	220
chr21.319_10	GGGCGTGAGGGGGCCAACCA	+	chr21	34473691	34473710	chr21.319	135.829606670177	-4.29061875635774	0.485946806370364	-9.24260672359059	2.40563824545036e-20	8.22992250810336e-18	1.39582086855063	305	206	214	373	14	19	14
chr21.319_9	GCCGCAGCAGGGGCGGATAG	-	chr21	34473726	34473745	chr21.319	124.049396974414	0.0110575934104322	0.277745065557035	0.213232400509539	0.831145697400381	0.914116221967491	1.95014116162532	146	111	91	161	157	115	110
chr21.319_16	AGCGGGAGCCATGGGCCGGC	-	chr21	34473779	34473798	chr21.319	139.152809719948	0.0044303318108547	0.474488751446252	0.117036235739421	0.906831338817796	1	1.39582086855063	163	118	98	198	241	129	184
chr21.319_3	CGGGGCGCAGCGGGAGCCAT	-	chr21	34473787	34473806	chr21.319	388.448343103868	0.0746982028058537	0.262105366815879	1.34759380745423	0.177789063404977	0.722672865095915	1.05355455641953	457	253	294	434	341	336	398
chr21.319_2	GACTGCCGCCGCGTGGACCC	+	chr21	34473749	34473768	chr21.319	310.623920062131	0.0794549276404852	0.222212503179885	1.34208486730276	0.179568479907173	0.869639289906881	0.517561265552744	324	271	216	346	312	338	287
chr21.319_4	GGCAGCCCGGGTCCACGCGG	-	chr21	34473757	34473776	chr21.319	410.690992623035	0.0710952608956796	0.329465261358402	1.42050392205966	0.155461027583478	0.681625583080847	1.12269864570655	451	268	282	453	456	261	319
chr21.319_6	GCCTCAGGGGAGCGTGTGCA	-	chr21	34473654	34473673	chr21.319	177.955760872063	-0.00183574883180151	0.394657419624785	-0.0433274757814669	0.965440489276578	1	0.781770080880402	152	203	139	239	158	106	330
chr21.319_11	CGCCCAGCTCGGGGTGACTC	-	chr21	34473676	34473695	chr21.319	219.795787993941	0.0604706965821018	0.243452285199954	1.07249863482656	0.283496126801125	0.955989548572365	0.576522297309745	230	181	190	222	222	209	221
chr21.319_5	TCACCCCGAGCTGGGCGTGA	+	chr21	34473679	34473698	chr21.319	541.008348482125	0.0682658691067237	0.192133329461037	1.11250389249504	0.265921557473172	0.652435889715294	2.22914321839622	611	405	449	628	564	537	460
chr21.319_13	CACCCCGAGCTGGGCGTGAG	+	chr21	34473680	34473699	chr21.319	187.996672013916	-0.00856189147080338	0.321403545777254	-0.178736545840999	0.858144571801385	1	0.781770080880402	207	148	214	220	204	102	177
chr21.319_8	ACCCCGAGCTGGGCGTGAGG	+	chr21	34473681	34473700	chr21.319	236.45923661837	-0.0711516888461139	0.223689935598443	-1.2126048040549	0.225280951288135	0.934391221271102	0.491617514012346	304	224	243	299	243	212	161
chr21.324_16	CTGCGGGGGAAGGGTTTCTG	-	chr21	34569433	34569452	chr21.324	305.401117506576	-0.0676142448095131	0.232099599678385	-1.17087089275544	0.241650676547515	0.949226374183272	0.501885901828416	350	293	279	475	303	287	351
chr21.324_40	ATTTCCTCACTTTCCAGCCA	-	chr21	34569223	34569242	chr21.324	310.165552668243	0.0382339632245744	0.284010058787193	0.738189909708892	0.460399053635934	1	0.511032372374465	354	249	255	337	180	340	369
chr21.324_2	CACACTTGTGAGTCTGCCGC	+	chr21	34569471	34569490	chr21.324	254.992468626594	-0.0147770051817904	0.25140865127991	-0.271323616036999	0.786142144501452	1	0.570772014421491	339	217	224	311	205	312	308
chr21.324_14	ACCCTTCCCCCGCAGTCCTC	+	chr21	34569438	34569457	chr21.324	529.981755461773	0.0158616624543053	0.224858678167713	0.277602944588428	0.781317171504525	0.924014191677092	1.76804005253313	607	457	456	635	740	716	396
chr21.324_7	GACCGCATCCCAGAGGACTG	-	chr21	34569450	34569469	chr21.324	180.680027563338	-0.0879607911987534	0.264009319885191	-1.56511366727975	0.117556259479832	0.69882459272559	0.781770080880402	262	141	167	311	198	122	171
chr21.324_8	AGTGTGTGACCGCATCCCAG	-	chr21	34569457	34569476	chr21.324	315.462767703235	-0.00580951238621539	0.205353173712143	-0.0984536556620849	0.921572070528478	1	0.713484937309627	341	323	242	410	290	288	336
chr21.324_15	GGTCATGCATCTGTCCCTTG	-	chr21	34569544	34569563	chr21.324	263.76167045871	-0.0739664079184312	0.264608908123067	-1.34064933294092	0.180034332054705	0.927274924437592	0.402444943589036	324	226	300	382	306	183	303
chr21.324_6	ACACTTGTGAGTCTGCCGCT	+	chr21	34569472	34569491	chr21.324	259.733600074892	-0.0170012840077652	0.378263466489505	-0.38939619571728	0.696983085793359	1	0.39456080973328	302	233	292	291	227	201	468
chr21.324_1	ACGCATTGATCTTAACCCAG	-	chr21	34569490	34569509	chr21.324	370.208019939587	0.0473259156229798	0.339506919019604	0.993996727065464	0.32022446086551	0.896537627060415	0.810215795755928	356	249	293	479	862	249	243
chr21.324_3	TGGGTTAAGATCAATGCGTA	+	chr21	34569491	34569510	chr21.324	183.614182774348	0.00834700911509234	0.356467134151118	0.185081030874601	0.853165479732532	1	0.943084678706597	199	184	149	206	373	137	136
chr21.324_44	GCCAAGGAAACAGATCCAGA	-	chr21	34569207	34569226	chr21.324	271.246549312835	0.0297213561390854	0.261695737732734	0.55372396966944	0.579767768418046	1	0.402444943589036	281	222	234	334	244	322	397
chr21.324_29	TGACAAGAGTTTTATCCCTC	+	chr21	34569189	34569208	chr21.324	258.660134401845	0.0938675409558578	0.243701820327444	1.61113758265479	0.10714973849727	0.733653152559858	0.603934731789515	278	181	192	287	441	212	279
chr21.324_43	TCCCTCTGGATCTGTTTCCT	+	chr21	34569203	34569222	chr21.324	316.860103633133	-0.0702628691156229	0.235266952431431	-1.22033573969347	0.222337626636841	0.848453594465584	0.713484937309627	394	291	356	395	343	265	367
chr21.324_42	AGAATCTGCGAGGTAATCTT	-	chr21	34569250	34569269	chr21.324	222.535279527381	-0.0212702142685244	0.252292421154819	-0.390628738670539	0.696071679770447	1	0.346283224261586	276	159	229	302	302	224	202
chr21.324_45	AGAGTTGGAGAGAATCTGCG	-	chr21	34569260	34569279	chr21.324	161.350902667362	-0.0535102215199857	0.343586686397727	-1.12173329016616	0.261975857614659	0.91763647173752	0.606526799720497	239	148	120	273	138	74	176
chr21.324_22	CTCACTTTAAAATAGACTGT	+	chr21	34569299	34569318	chr21.324	348.174547162074	0.0291961914438622	0.204858196925387	0.492659010170371	0.622253544904839	1	0.802134633851405	422	258	299	432	392	442	378
chr21.324_5	TCTCAAGGAAAACTGGCGTA	-	chr21	34569328	34569347	chr21.324	230.434492785852	0.0298760296455285	0.26399868073717	0.558890891898728	0.576236185821084	1	0.566042181230847	234	198	221	243	289	151	285
chr21.324_4	TTCTCAAGGAAAACTGGCGT	-	chr21	34569329	34569348	chr21.324	259.255493607988	0.0854101899212949	0.374424900885579	1.72685541691877	0.0841936329928474	0.766575532856474	0.402444943589036	293	151	175	231	232	171	254
chr21.324_10	CGCTGTTTCTCAAGGAAAAC	-	chr21	34569335	34569354	chr21.324	179.166144486337	0.0164646500537822	0.277655985876963	0.3171102696313	0.751159932694175	1	0.781770080880402	219	128	172	206	267	162	130
chr21.324_30	GAAGGTGGCGCTGTTTCTCA	-	chr21	34569343	34569362	chr21.324	273.137628934915	0.0178668040586045	0.325799910237857	0.374950017736103	0.707697639321772	1	0.517561265552744	327	165	260	352	322	124	326
chr21.324_19	AAGGGACAGATGCATGACCT	+	chr21	34569545	34569564	chr21.324	441.964602018511	0.0423819286637383	0.241283981356362	0.757194737066102	0.448933202809241	1	0.740980196167634	479	356	356	536	308	556	399
chr21.324_9	CGTGAAGGTGCTTCTCCGGC	+	chr21	34569391	34569410	chr21.324	363.632714329163	0.00361872360024925	0.203852245540402	0.0611819244952914	0.951214324925174	1	0.810215795755928	464	301	297	457	459	259	406
chr21.324_11	CTGCCGGAGAAGCACCTTCA	-	chr21	34569393	34569412	chr21.324	249.189012810379	0.0454432656008378	0.201825645184449	0.759211099153838	0.447726287607909	1	0.603822118229829	270	210	222	272	245	269	252
chr21.324_47	TCTGGATCTGTTTCCTTGGC	+	chr21	34569207	34569226	chr21.324	167.940778566691	-0.0733165426213084	0.335823366147976	-1.47047869121915	0.141432152718345	0.786586924156068	0.612637296713304	277	135	162	262	235	150	84
chr21.324_41	AGCCAAGGAAACAGATCCAG	-	chr21	34569208	34569227	chr21.324	357.676584727855	0.152167380003555	0.215912604523962	2.31930085864455	0.020378728913796	0.347457803292025	0.802134633851405	398	262	251	320	430	329	391
chr21.324_38	TGAGAAACAGCGCCACCTTC	+	chr21	34569343	34569362	chr21.324	552.093103104127	0.0616852695323799	0.187963373086368	1.00302943246901	0.315846660597611	0.73465017205341	1.76804005253313	631	403	438	701	614	803	473
chr21.324_12	CATAAGAGAGCTGACCGTGA	+	chr21	34569376	34569395	chr21.324	472.505440495733	0.0479752344141504	0.225611068269109	0.832093239049334	0.405356317761014	0.771507357326208	1.89293446117897	547	407	448	400	422	588	398
chr21.324_13	TGACCGTGAAGGTGCTTCTC	+	chr21	34569387	34569406	chr21.324	236.944798909002	-0.0413951617894685	0.339854823191563	-0.875548691570512	0.381275428807225	1	0.492013058344608	333	207	249	298	124	142	347
chr21.325_19	TAACACAAAGACCCAGCAGA	+	chr21	34572241	34572260	chr21.325	388.107708333778	0.0211647661552856	0.241668264929536	0.381288118259125	0.702989469217825	1	0.926344845164194	482	291	318	491	512	284	296
chr21.325_24	AACATGAGTCATTGTTTTCA	+	chr21	34572204	34572223	chr21.325	493.047910212088	0.0766244283078367	0.213772264476704	1.28101983513632	0.200186699195504	0.58495490296649	2.2936557027386	490	355	376	659	595	484	385
chr21.325_15	ATTGTTTTCAGGGCATCATT	+	chr21	34572214	34572233	chr21.325	371.063064909385	0.0270345494137132	0.232994290532408	0.478807908961216	0.632075289675772	1	0.792588742926036	435	310	303	439	364	452	249
chr21.325_7	TTAACACAAAGACCCAGCAG	+	chr21	34572240	34572259	chr21.325	407.497059494749	-0.00581474037201443	0.226762278987367	-0.102218963586202	0.918582875831778	1	1.05355455641953	505	302	395	517	348	396	317
chr21.325_5	CCTAACATGAAAGGAGCTAT	+	chr21	34572272	34572291	chr21.325	536.792152525651	-0.0521567934172341	0.163750041791799	-0.827834471728451	0.407764249474108	0.740368800621821	2.22345536614337	655	455	549	674	696	466	489
chr21.325_11	TAGGAAACGGCTCCCTCTGC	-	chr21	34572256	34572275	chr21.325	322.896434370312	0.154198151216794	0.202995713644273	2.32439093690422	0.0201045508712556	0.372473898059843	0.685114670213043	260	285	221	347	457	390	336
chr21.325_4	GAGCCGTTTCCTAACATGAA	+	chr21	34572263	34572282	chr21.325	420.17042703825	-0.0464597666032856	0.167836303667902	-0.74172720079778	0.458252635896575	0.903699280548055	1.12269864570655	542	336	418	534	498	405	331
chr21.325_8	GCTCCTTTCATGTTAGGAAA	-	chr21	34572269	34572288	chr21.325	153.642002679953	-0.0305801445495177	0.338894910014929	-0.651785399573329	0.514539621729002	1	0.802297427431566	253	128	141	172	169	75	186
chr21.325_3	CCACTAGAGCTGCCATAGAG	+	chr21	34572329	34572348	chr21.325	423.75988867799	0.101176277276068	0.232998544667037	1.69608064943406	0.0898706077120731	0.657873042147089	0.732472188733977	478	294	358	387	480	475	326
chr21.325_22	TGAAAACAATGACTCATGTT	-	chr21	34572204	34572223	chr21.325	219.413542905685	-0.0537706459541365	0.291194976462818	-1.03854555166447	0.299016139726973	0.980255063001231	0.566294309510068	292	159	239	332	313	199	172
chr21.325_6	CCTATAGCTCCTTTCATGTT	-	chr21	34572275	34572294	chr21.325	329.308774481196	0.020363746156434	0.211819017436059	0.348237465215637	0.727661853368609	1	0.804622862542338	372	324	278	343	460	347	310
chr21.325_10	TCAATATCAACCCTGATTAC	+	chr21	34572083	34572102	chr21.325	788.191048781518	-0.0182781709744559	0.131176478476471	-0.287908687756526	0.773416636502059	0.815732739374521	2.91644491508258	956	660	788	900	979	761	720
chr21.325_9	TTGTTGACGTCACCCCTCTA	-	chr21	34572344	34572363	chr21.325	255.019996928345	-0.0189197204583832	0.371306900000448	-0.428159947998259	0.668534673978792	1	0.603822118229829	277	210	286	340	224	333	341
chr21.325_29	AGACTGGAAGTCTGAAATCA	+	chr21	34572391	34572410	chr21.325	322.094636349585	0.0903190153371952	0.219025756978844	1.50366248525527	0.132668293299819	0.751193376761886	0.685114670213043	322	200	287	387	423	289	307
chr21.325_28	AATCAAGGTGTCAGCAGAAT	+	chr21	34572406	34572425	chr21.325	328.748308906421	-0.00855581487189155	0.202155459541899	-0.144221235975182	0.885325772364208	1	0.963918981638675	394	283	334	357	439	325	264
chr21.325_26	CCTTCTGAGATCTCTCTTCT	+	chr21	34572431	34572450	chr21.325	116.930795829882	0.0353352225111007	0.46368770370293	0.890656073722509	0.373113706992479	0.817593186412664	1.39582086855063	112	91	100	108	131	139	40
chr21.325_25	CCAAGAAGAGAGATCTCAGA	-	chr21	34572434	34572453	chr21.325	186.200859739609	0.0262818200077381	0.265316300585264	0.493491227641862	0.621665536712858	1	0.943084678706597	207	163	139	233	152	175	217
chr21.325_27	CTCTCTTCTTGGCTCATAGA	+	chr21	34572442	34572461	chr21.325	127.374154647393	0.0311949798096435	0.42070987401294	0.751088615070067	0.452599326971305	0.818518316726519	1.68673020705008	194	83	88	116	185	83	230
chr21.325_23	TCTTCTTGGCTCATAGATGG	+	chr21	34572445	34572464	chr21.325	126.852503008238	0.0709123887141626	0.369597386938788	1.48627682778312	0.137205913302653	0.570063023057185	1.68673020705008	160	71	80	128	151	243	93
chr21.325_16	AACAATGACTCATGTTTGGA	-	chr21	34572200	34572219	chr21.325	234.778944642206	0.0182951907242177	0.309534764330312	0.373067115625074	0.709098492661064	1	0.492013058344608	339	199	183	218	407	230	225
chr21.325_20	AAACATGAGTCATTGTTTTC	+	chr21	34572203	34572222	chr21.325	398.740855917119	0.05176055467044	0.320393792328294	1.05002937719459	0.293704606375347	0.826410993214027	1.05355455641953	446	286	306	437	327	352	278
chr21.325_1	GAATCGATCGCCTGTAATCA	-	chr21	34572096	34572115	chr21.325	212.039012325126	-0.0129585810760069	0.298948691604465	-0.259655251930703	0.79512971270347	1	0.576522297309745	238	151	192	343	189	292	130
chr21.325_2	AGAATCGATCGCCTGTAATC	-	chr21	34572097	34572116	chr21.325	152.161509160777	-0.160240090186109	0.377482821217924	-2.44720387560466	0.0143969375973444	0.333996793320033	0.612637296713304	223	187	152	271	162	128	102
chr21.326_5	GGAGCAACTTGAGACATTAC	+	chr21	34576342	34576361	chr21.326	340.97593823374	-0.0759178780221083	0.189898543334322	-1.22806817156752	0.219421377959562	0.783455344419853	0.963918981638675	474	256	312	523	390	300	281
chr21.326_19	GCAGATTCAGTCATGGGCTG	-	chr21	34576390	34576409	chr21.326	153.092731176449	0.0156405624640321	0.42211580384765	0.382924280378654	0.70177590786114	1	0.932263953301829	182	108	126	193	55	265	157
chr21.326_7	CATCTAGCAGATTCAGTCAT	-	chr21	34576396	34576415	chr21.326	254.88905993104	0.0102581116676202	0.295495811039661	0.20436814807657	0.83806581903626	1	0.603822118229829	268	232	209	328	329	391	165
chr21.326_10	TCATCTAGCAGATTCAGTCA	-	chr21	34576397	34576416	chr21.326	261.17220191391	0.00473634068180279	0.306651313202812	0.096351665819692	0.923241278534311	1	0.39456080973328	269	230	256	308	154	394	211
chr21.326_6	GAATCTGCTAGATGATGACT	+	chr21	34576402	34576421	chr21.326	264.955021816632	0.040446511888367	0.220232770897206	0.69751690389962	0.48547936437957	1	0.603822118229829	333	179	241	298	235	290	282
chr21.326_13	TCTGGGTTGAAAATTAACTA	-	chr21	34576466	34576485	chr21.326	186.866766552866	-0.0201020452598412	0.286396314189548	-0.392993557011436	0.694324240102309	1	0.795606271827836	231	124	174	298	191	198	224
chr21.326_11	ATCTGGGTTGAAAATTAACT	-	chr21	34576467	34576486	chr21.326	320.729836783493	0.0128142451983002	0.266745573003055	0.242087786161319	0.808712141997294	1	0.713167276110367	304	281	227	511	401	200	391
chr21.326_12	AACAGGAGATATGATCATCT	-	chr21	34576483	34576502	chr21.326	178.251130253438	-0.00419988385486046	0.352593422242824	-0.0925816262619587	0.926235941164831	1	0.943084678706597	223	149	174	201	185	308	103
chr21.326_9	GAACAGGAGATATGATCATC	-	chr21	34576484	34576503	chr21.326	233.553087682022	0.455956558646806	0.298028418970849	3.41873145423832	0.000629137850315651	0.0481020204132809	0.492013058344608	191	122	148	181	233	328	223
chr21.326_14	GAAATGTGTCTGCCCGGAAC	-	chr21	34576500	34576519	chr21.326	268.719763289379	-0.0220473172329251	0.393521124	-0.515386264030606	0.606283129101409	1	0.507679230458158	300	218	297	381	316	324	320
chr21.326_1	GTTCCGGGCAGACACATTTC	+	chr21	34576500	34576519	chr21.326	146.603090802983	-0.0137844438405323	0.401428086808305	-0.327714670273109	0.743127410152343	1	0.957189258806441	151	131	136	222	151	230	138
chr21.326_15	GCGCCAGAAATGTGTCTGCC	-	chr21	34576506	34576525	chr21.326	145.977062386714	0.000859024048978207	0.317367243756465	0.0178173339228514	0.985784576484137	1	0.957189258806441	195	124	103	194	128	202	166
chr21.326_16	ACATTTCTGGCGCTAAGACC	+	chr21	34576513	34576532	chr21.326	234.567757827986	0.0483222156255399	0.325802337367923	0.99242717148032	0.320989189809426	1	0.570772014421491	243	162	197	268	271	164	180
chr21.326_18	CATTTCTGGCGCTAAGACCA	+	chr21	34576514	34576533	chr21.326	350.131174010624	0.0653117072702131	0.212733905060722	1.09872631732957	0.271887459765355	0.828964564102724	0.963918981638675	406	233	273	451	549	330	319
chr21.326_8	CTAAGGCTGAATAGGGGCCC	-	chr21	34576534	34576553	chr21.326	316.783454752293	0.0572246704889789	0.272555870444516	1.06825394438606	0.285405977268851	0.908963935345919	0.685114670213043	376	256	250	297	281	326	260
chr21.326_3	GGGCCCCTATTCAGCCTTAG	+	chr21	34576534	34576553	chr21.326	156.994850255796	0.0197869552323228	0.380526390678919	0.45411796464692	0.649743923843932	1	0.612637296713304	155	92	164	207	114	249	94
chr21.326_4	TATCCACTAAGGCTGAATAG	-	chr21	34576540	34576559	chr21.326	303.271645365017	0.0396025833022928	0.198869632331717	0.660012595328668	0.509245746606136	1	0.569480382719293	356	287	222	335	304	367	290
chr21.326_2	TCTGCTAGATGATGACTCGG	+	chr21	34576405	34576424	chr21.326	257.870329377992	-0.0123752974762397	0.254099382597968	-0.228437784325818	0.819305918228419	1	0.603934731789515	262	239	274	300	242	305	174
chr21.326_25	TCATACACAGAAGTACAGAG	+	chr21	34576321	34576340	chr21.326	408.574330431937	0.0856126134160526	0.278940165677874	1.5603722310603	0.118671943095611	0.6863532316985	0.837827032111758	404	302	320	413	349	395	355
chr21.339_11	TGCAGCCGAGCTGAGAACAC	+	chr21	34752948	34752967	chr21.339	188.401957282637	0.00443268687177122	0.419056628840725	0.108515701787976	0.913586625837833	1	0.781770080880402	240	185	152	187	306	187	243
chr21.339_16	GCCGAGCTGAGAACACTGGC	+	chr21	34752952	34752971	chr21.339	191.843574519094	-0.0579584886144267	0.491848879217138	-1.39968436567731	0.1616078576067	0.761135955004073	0.795606271827836	258	208	194	331	185	190	207
chr21.339_8	CCGAGCTGAGAACACTGGCT	+	chr21	34752953	34752972	chr21.339	235.064451899647	0.00380843583518934	0.373306577895883	0.0868794655977524	0.930767321872164	1	0.570517892556934	264	167	237	303	249	352	290
chr21.339_2	CACTAGTCTTTAAACATGCG	+	chr21	34752914	34752933	chr21.339	150.614514519891	0.0103135273478619	0.284128437832976	0.201251035214369	0.840502287409118	1	0.887109714933107	183	135	110	190	137	170	120
chr21.339_22	GTCACAGCGGAGGGCGTGGG	-	chr21	34752990	34753009	chr21.339	184.927300672599	0.0135710225640834	0.498683211286371	0.367490082910991	0.713253487855844	1	0.980597434790774	181	149	169	217	277	265	240
chr21.339_13	CGAGTCACAGCGGAGGGCGT	-	chr21	34752993	34753012	chr21.339	205.792047662719	-0.0364448348723293	0.272538445008591	-0.690209662574952	0.490062347784526	1	0.776015947898778	253	168	203	295	288	176	201
chr21.339_17	GCGAGTCACAGCGGAGGGCG	-	chr21	34752994	34753013	chr21.339	145.1591316343	-0.0161289217927257	0.314062343938937	-0.331771956691758	0.740061461324817	1	0.957189258806441	183	134	137	168	102	200	153
chr21.339_20	ACACTGGCTGGGCTATCTTC	+	chr21	34752964	34752983	chr21.339	205.285292937807	0.012821327727577	0.27646318741124	0.246588281498751	0.805226874555428	1	0.776506395733625	251	176	165	245	277	158	275
chr21.339_3	GTCAGAGCGAGTCACAGCGG	-	chr21	34753000	34753019	chr21.339	220.309968290647	0.0161401292576921	0.295596515798165	0.321205563744978	0.748054616111464	1	0.576522297309745	245	172	147	344	185	184	216
chr21.339_9	CTCGCTCTGACTCACACAAC	+	chr21	34753009	34753028	chr21.339	502.419676152261	0.0371741407270601	0.196351503005172	0.617647076406306	0.536808005388218	0.795256044224461	2.22914321839622	561	389	424	641	490	535	399
chr21.339_15	CAAGACAGGAAGCCAACGCC	+	chr21	34753047	34753066	chr21.339	382.917332944459	0.0829081897400755	0.306925465667045	1.5747912959045	0.115304626187546	0.660736567264238	0.926344845164194	413	254	243	442	361	366	282
chr21.339_18	AAGACAGGAAGCCAACGCCT	+	chr21	34753048	34753067	chr21.339	170.403981760286	-0.0145740073303034	0.375831548426776	-0.332888005196854	0.739218824039894	1	0.943084678706597	211	153	182	184	110	302	104
chr21.339_14	GATTTCCGGGAGCACAGACC	-	chr21	34753081	34753100	chr21.339	259.931051166351	0.0394295407619985	0.284974478207956	0.762001202920827	0.446059286214317	1	0.402444943589036	228	242	217	298	243	259	201
chr21.339_10	TGCTCCCGGAAATCCACATT	+	chr21	34753087	34753106	chr21.339	356.943998585107	0.112500538689403	0.205773724292018	1.7993992079034	0.0719555547957697	0.592980996469923	0.792588742926036	404	265	254	381	494	481	288
chr21.339_12	TTTGGTCAAAGGGGACACTT	+	chr21	34753105	34753124	chr21.339	372.151299839114	0.058568507170093	0.239524041049905	1.03338843360721	0.301422157082634	0.884124727662947	0.810215795755928	440	287	297	394	351	431	283
chr21.339_1	TGGTCAAAGGGGACACTTCG	+	chr21	34753107	34753126	chr21.339	297.206605501856	-0.0473574015151206	0.174648918831983	-0.761571552712393	0.446315758551177	1	0.797135259939006	360	265	285	382	346	281	270
chr21.339_4	CAAAGGGGACACTTCGGGGT	+	chr21	34753111	34753130	chr21.339	161.049327765536	0.00461362992530527	0.305845407789045	0.0937200471079406	0.925331545078623	1	0.940257153739829	181	106	148	240	122	147	164
chr21.339_5	TTCGGGGTTGGTCCTCCCTC	+	chr21	34753123	34753142	chr21.339	161.722585879571	-2.77953300912346	0.372368991978708	-7.66957740828451	1.72563935879157e-14	6.48012851445714e-12	0.606256758938266	343	255	224	367	52	32	61
chr21.339_6	ATCGGGCCAACCCAGCCAGA	-	chr21	34753141	34753160	chr21.339	167.772531878586	0.0601544348289298	0.249507554237358	1.07795298922826	0.281054736115918	0.937737812499175	0.606256758938266	177	131	131	196	248	156	158
chr21.339_19	ATGTTTAAAGACTAGTGTGG	-	chr21	34752911	34752930	chr21.339	261.478520517632	0.0529204012245622	0.303236637106508	1.04330346225696	0.296807768080809	1	0.39456080973328	266	223	196	278	296	155	283
chr21.339_7	CGCATGTTTAAAGACTAGTG	-	chr21	34752914	34752933	chr21.339	308.950070538027	0.0532860997647643	0.245287793893217	0.952720704459219	0.340731600139316	1	0.511032372374465	369	204	271	347	439	208	381
chr21.355_8	ACTCATTAAAACATGCTGCA	+	chr21	34956901	34956920	chr21.355	494.94045254019	0.0978200731069134	0.202860402807005	1.58259748572599	0.113513236944416	0.702552663997968	0.740980196167635	552	368	363	562	450	550	752
chr21.355_2	TTTCTATCAGCTCCAATACG	+	chr21	34956962	34956981	chr21.355	252.014582091408	-0.101953128566834	0.239614183834953	-1.72204558034304	0.085061261968067	0.768746736291414	0.402444943589036	329	256	278	323	291	214	235
chr21.355_1	TTCTATCAGCTCCAATACGA	+	chr21	34956963	34956982	chr21.355	295.743355877144	-0.0198428875779431	0.211700686333874	-0.33929505311482	0.73438746890869	1	0.575581194796044	328	232	315	383	316	248	358
chr21.355_16	TGGCTGGAAAGACAAGTCCT	-	chr21	34956940	34956959	chr21.355	184.089413880151	-0.170466899128932	0.233428200249691	-2.52300912885701	0.0116355380409265	0.211541579127559	1.13058013978595	244	192	189	298	145	137	178
chr21.355_18	GGAGCTGATAGAAAAATGGC	-	chr21	34956956	34956975	chr21.355	330.849228064425	0.0585228526038138	0.251658006479294	1.05380492555196	0.291972237963681	0.882059848983745	0.792588742926036	344	260	297	337	252	479	299
chr21.355_12	AGTGGTAGCCAAGACAAAGC	+	chr21	34956989	34957008	chr21.355	362.686247513868	0.00669276971314609	0.175207292469555	0.108519889506422	0.913583304137988	1	0.802134633851405	442	291	318	457	429	352	411
chr21.355_7	CAGGGTGGAGCCAATAGATA	+	chr21	34957008	34957027	chr21.355	343.672216710033	0.132097253228266	0.185247131429796	2.02624468751213	0.0427397163284708	0.447435305130111	0.963918981638675	348	235	258	417	365	470	374
chr21.355_3	GCCAATAGATAAGGCTCTGC	+	chr21	34957017	34957036	chr21.355	355.658313225969	0.0778010964095533	0.212123389445394	1.29637969910879	0.194844702642974	0.796444991692278	0.804622862542338	432	264	275	375	294	409	414
chr21.355_5	TCCAGCAGAGCCTTATCTAT	-	chr21	34957021	34957040	chr21.355	163.731254741161	-0.0525995003515564	0.324782576533683	-1.07330390645686	0.283134783047046	0.939856724192528	0.606256758938266	210	144	194	210	201	196	107
chr21.355_11	GGCTCTGCTGGAAGGTACAA	+	chr21	34957029	34957048	chr21.355	294.660102550217	-0.00734059299887858	0.313834066788408	-0.151223365167423	0.879799519507402	1	0.569480382719293	380	210	284	386	253	440	344
chr21.355_4	GAAGGTACAACGGAGCTCAG	+	chr21	34957039	34957058	chr21.355	351.435286830153	0.0509819052522733	0.311583454775486	1.02073745856726	0.307378842307325	0.886187910242784	0.817606758945828	426	246	270	370	184	357	460
chr21.355_10	TTTGGGATCCTAAAATCCAA	+	chr21	34957066	34957085	chr21.355	338.372037940499	-0.00870428398460187	0.203385453969634	-0.147013555947526	0.883121320483163	1	0.792588742926036	419	254	327	431	391	407	250
chr21.355_27	CTAAAATCCAAAGGTGACAG	+	chr21	34957075	34957094	chr21.355	435.67842190033	0.180481303569417	0.169066279812157	2.58981530790052	0.00960274366407841	0.233417616807754	0.787917807907077	469	263	333	496	514	460	580
chr21.355_9	TAAAATCCAAAGGTGACAGT	+	chr21	34957076	34957095	chr21.355	299.037291802102	0.0520450003404303	0.271996474481947	0.974807715853225	0.329655649039077	1	0.569480382719293	325	226	227	361	328	473	185
chr21.355_21	CACTGTCACCTTTGGATTTT	-	chr21	34957077	34957096	chr21.355	548.926875375706	0.0849770877134107	0.194056051573634	1.37373561289929	0.169523776557951	0.605431816345853	1.76804005253313	583	429	429	637	530	504	567
chr21.355_6	GCTCCAATACGAGGGAACAG	+	chr21	34956971	34956990	chr21.355	281.007907909964	0.144966585507579	0.213358268024593	2.23312905398795	0.0255404351443221	0.447595177101281	0.575581194796044	237	189	236	313	276	357	332
chr21.355_17	AGCATGTTTTAATGAGTGAC	-	chr21	34956898	34956917	chr21.355	224.615196550049	-0.0254904389855011	0.294430383501549	-0.504610211559193	0.613832636187129	1	0.557712658493036	295	157	218	330	282	266	116
chr21.374_4	AGGATCATCTCGACACGAGG	+	chr21	35296470	35296489	chr21.374	88.1798794646017	-0.0633847064514469	0.516290721834427	-1.51356927258853	0.130135119351801	0.56429865057955	1.64725636239558	105	97	99	164	75	126	46
chr21.374_28	CGCCATCTCCTCACATTGTG	+	chr21	35296493	35296512	chr21.374	387.775191248504	0.0470913511814971	0.262291862829157	0.87046846352822	0.384044446279518	0.907579481966332	0.926344845164194	385	271	388	432	249	414	493
chr21.374_19	TGGGAACTGGTCACCTACTG	+	chr21	35296351	35296370	chr21.374	286.830368875029	0.0266731403500785	0.19257954639403	0.441855913691	0.658593474601429	1	0.517561265552744	341	228	225	377	285	275	342
chr21.374_6	GGGAACTGGTCACCTACTGT	+	chr21	35296352	35296371	chr21.374	454.444612088844	0.0500221886921231	0.175197522605277	0.804220527022747	0.421269625897777	1	0.732472188733977	528	356	377	546	508	370	498
chr21.374_18	AGATGGGCTTGACCTGCAGT	-	chr21	35296391	35296410	chr21.374	313.49452653803	0.0099743788220689	0.173532496056184	0.161367856063762	0.871803682001432	1	0.511032372374465	354	268	257	420	333	351	292
chr21.374_11	TGACCAGTTCCCACGGCTTG	-	chr21	35296344	35296363	chr21.374	423.22061713583	0.0126341499380439	0.217746207066934	0.218495777938878	0.827042847573985	1	0.837827032111758	458	326	379	581	410	299	495
chr21.374_7	CAAGGTCACCGCTCTCAGCC	+	chr21	35296435	35296454	chr21.374	265.316901107485	0.0314737811481868	0.333484819780023	0.664429560775192	0.506415418276175	1	0.402444943589036	263	214	254	274	311	451	282
chr21.374_16	CGAGATGATCCTTCAGCACC	-	chr21	35296462	35296481	chr21.374	157.216977482398	-0.0407980591979223	0.463844802263206	-1.0164311745835	0.309424106598395	0.859381663449136	0.940257153739829	189	182	149	235	142	205	28
chr21.374_2	TGAAGGATCATCTCGACACG	+	chr21	35296467	35296486	chr21.374	195.503995603343	0.00768775776026859	0.243716567509008	0.13931513428394	0.889201131074814	1	0.776015947898778	245	142	195	223	197	251	190
chr21.374_23	GCAGGTGGTGGCTTCAAGAT	-	chr21	35296407	35296426	chr21.374	129.340205557865	0.022486243552901	0.385003216888383	0.518739896164075	0.603942136174596	0.847080709723344	1.95014116162532	123	88	140	145	167	150	60
chr21.374_12	AGACGGAGGACCCCAAGCCG	+	chr21	35296331	35296350	chr21.374	182.091650451202	0.00783029282932126	0.32483380600734	0.164474039471757	0.869357981926978	1	0.789800329461085	213	161	161	204	125	141	293
chr21.374_10	GACGGAGGACCCCAAGCCGT	+	chr21	35296332	35296351	chr21.374	142.511889604978	-0.0237966994725298	0.497031019498115	-0.635276613569075	0.525248023444666	0.990171459072256	0.966832529458582	188	133	98	257	116	239	134
chr21.374_45	AGCTACAGTTTGTTGTCCCC	+	chr21	35296683	35296702	chr21.374	707.179325989264	0.112290405838516	0.141816158743945	1.71318010082458	0.0866794113317131	0.374635335831408	2.91644491508258	800	494	632	774	746	785	888
chr21.374_48	CCCCTGGCTGCAAACCTTCT	+	chr21	35296699	35296718	chr21.374	442.214011963898	0.0108235278604304	0.169056362340016	0.174185949218665	0.861719327635296	1	0.837827032111758	530	381	387	521	524	349	466
chr21.374_46	CCTAGAAGGTTTGCAGCCAG	-	chr21	35296702	35296721	chr21.374	192.832612792774	-0.00536488708820571	0.410531408718957	-0.129666470099219	0.896830311539145	1	0.943084678706597	248	154	183	235	336	56	214
chr21.374_24	TCCTAGAAGGTTTGCAGCCA	-	chr21	35296703	35296722	chr21.374	210.014333724334	-0.00195270964859326	0.259712699030566	-0.0364533134537673	0.970920904411633	1	0.555911143710869	228	135	208	320	276	207	215
chr21.374_68	CTCCTAGAAGGTTTGCAGCC	-	chr21	35296704	35296723	chr21.374	20.6397328657636	-0.0182281272748677	0.913563012125604	-0.616007667743479	0.537889459115568	0.857885939826992	1.64725636239558	30	12	23	41	16	2	7
chr21.374_38	GACAACAAACTGTAGCTATC	-	chr21	35296680	35296699	chr21.374	477.713415153786	0.0422623511440859	0.23795169912314	0.750729582153913	0.452815415997387	0.808537570486593	1.76804005253313	587	374	392	516	355	434	739
chr21.374_5	TGTGAGCGAGAACAACACCG	-	chr21	35296569	35296588	chr21.374	388.820888420597	0.0232837105599819	0.168149424195187	0.373816506417929	0.70854083802757	1	1.12269864570655	447	315	339	486	369	373	421
chr21.374_43	GAAAGAATCGGAGTATTGTG	+	chr21	35296594	35296613	chr21.374	330.241244019808	0.0896207517761365	0.231603039477457	1.51987668817112	0.128541970414816	0.707833783750076	0.817606758945828	338	204	267	415	317	293	423
chr21.374_35	TTGTGAGGTCTGCAAATGAA	+	chr21	35296609	35296628	chr21.374	158.988646170278	-0.0202893674365051	0.287013061468047	-0.397076303443345	0.691311193671505	1	0.755455856209507	176	160	140	207	197	120	115
chr21.374_21	CTTGCCAAATGCTCTAATCC	+	chr21	35296636	35296655	chr21.374	306.281849301241	0.0422901868062616	0.294577232308613	0.829388786304229	0.406884444783724	1	0.48089214020965	362	220	238	359	247	225	543
chr21.374_17	CTGGATTAGAGCATTTGGCA	-	chr21	35296638	35296657	chr21.374	274.753353694142	0.00381177384481204	0.218643143722736	0.0660680783320407	0.94732362510518	1	0.402444943589036	338	240	236	323	229	336	311
chr21.374_1	GAAGGATCATCTCGACACGA	+	chr21	35296468	35296487	chr21.374	141.204404481287	-0.000231870023632735	0.465268310865975	-0.00605566145140246	0.995168310753003	1	1.34104615010011	165	117	113	200	153	36	135
chr21.374_3	AAGGATCATCTCGACACGAG	+	chr21	35296469	35296488	chr21.374	123.805801606733	-0.0388824424012653	0.304288972755675	-0.777257886659969	0.437006635961854	0.849713289863143	1.39582086855063	125	125	126	176	130	131	124
chr21.374_9	TATCTGGGCCCGCAAACACC	-	chr21	35296664	35296683	chr21.374	307.768530405382	0.177521736305382	0.270618574247986	2.59181771855667	0.00954703411550282	0.27842152564389	0.569480382719293	340	199	213	219	394	310	283
chr21.374_26	ACAACAAACTGTAGCTATCT	-	chr21	35296679	35296698	chr21.374	454.333979094717	0.057476196183345	0.186577729589957	0.934667235825392	0.349959817004091	0.946909540850874	0.732472188733977	512	367	398	492	576	599	369
chr21.374_30	TGTGAGGAAGCCTCTGGCAT	+	chr21	35296509	35296528	chr21.374	343.786574691641	-0.0505472191026407	0.242546308030899	-0.901060465575038	0.367556171530943	0.928652817294134	0.817606758945828	458	347	287	449	410	305	393
chr21.374_8	AAAATTCATCCCGATGCCAG	-	chr21	35296522	35296541	chr21.374	291.420151434322	0.13785908766277	0.178472503674085	2.09105275769268	0.0365233349384053	0.5187407127381	0.575581194796044	314	205	227	315	329	311	360
chr21.374_27	AGCTTTCCTTCTACAAACCT	+	chr21	35296549	35296568	chr21.374	542.125814234136	0.0639342459967065	0.189089279141569	1.04001716636845	0.298331925341209	0.722672865095915	1.76804005253313	604	455	438	599	427	691	615
chr21.374_13	ACAACACCGAGGTTTGTAGA	-	chr21	35296558	35296577	chr21.374	174.032839720506	-0.0221668734013658	0.34068419004134	-0.47629647114342	0.633863179083404	0.978169817417804	1.20619037375805	180	110	256	206	146	118	208
chr21.374_14	GTCTGTCACCTTGCAGATAC	-	chr21	35296315	35296334	chr21.374	286.354927977491	0.160166385246206	0.227631518269923	2.41892116033116	0.015566613672905	0.330564866957783	0.675438166004012	281	167	223	304	480	260	306
chr21.374_22	GGAGCCTGGATTAGAGCATT	-	chr21	35296643	35296662	chr21.374	396.080936598443	0.0280140020897276	0.227224381304619	0.491012107113881	0.623417884484783	1	0.837827032111758	438	352	346	434	453	340	302
chr21.374_29	AATGCTCTAATCCAGGCTCC	+	chr21	35296643	35296662	chr21.374	141.332014575105	0.00718011892716885	0.348872449418007	0.15722286595856	0.875069207977567	1	1.34104615010011	192	120	113	154	175	170	68
chr21.374_15	TGTCACCTTGCAGATACAGG	-	chr21	35296312	35296331	chr21.374	245.683399714224	0.0234324244102527	0.281496703509205	0.453552503379219	0.650150945839864	1	0.500886188303533	273	237	185	275	166	343	228
chr21.393_3	GCCGTCTTGATGGCGAAGGC	+	chr21	35558652	35558671	chr21.393	81.5011052263244	0.029484713554643	0.42040377769675	0.711141862836446	0.476996330656939	0.778544309116813	2.14454294097575	72	63	67	102	84	72	152
chr21.393_15	ACCAGCCTTCGCCATCAAGA	-	chr21	35558656	35558675	chr21.393	423.64144214252	0.083130830445671	0.29558395609293	1.55553917707163	0.119817711619951	0.713740931425466	0.740980196167634	397	321	305	460	546	418	239
chr21.393_7	TGATGGCGAAGGCTGGTCGC	+	chr21	35558659	35558678	chr21.393	133.05247422155	0.00241663670149431	1.03112001308316	0.0871171151863342	0.930578421156021	1	1.39582086855063	114	149	118	138	347	77	150
chr21.393_4	CGAAGGCTGGTCGCAGGGTT	+	chr21	35558665	35558684	chr21.393	79.9046115913312	-3.06098438888272	0.709698717263037	-4.76927547911561	1.8488968086206e-06	6.91111255217892e-05	2.16013845946138	170	104	155	178	15	38	3
chr21.393_26	AGGAGGTGGGAAATTGGTAC	-	chr21	35558711	35558730	chr21.393	172.224254674814	-9.75074876220915e-06	0.269663845458113	-0.000185409196518028	0.999852064865515	1	1.23084482105783	187	140	143	255	206	124	209
chr21.393_12	GATAAGGCTCTAATGACTCA	+	chr21	35558607	35558626	chr21.393	425.934232297707	0.0151942648331132	0.173411972634368	0.245671168387916	0.805936792581488	1	0.787917807907077	564	389	320	477	406	474	437
chr21.393_13	ACAGAACTGAGCCGTCTTGA	+	chr21	35558642	35558661	chr21.393	266.84292529581	0.279481186102298	0.347867940363215	2.94127670820851	0.00326862404976315	0.155977856190866	0.517561265552744	238	162	132	203	169	428	282
chr21.393_2	CTGAGCCGTCTTGATGGCGA	+	chr21	35558648	35558667	chr21.393	143.675509880436	0.00868510094643653	0.41977942788403	0.212617310298034	0.831625468482411	1	0.956763094395712	98	116	159	197	90	135	104
chr21.393_51	GTTTGTTCTGAGGGCTCTGG	-	chr21	35558444	35558463	chr21.393	155.036354404293	0.00287018133187811	0.317525644940671	0.0595440643781844	0.952518769417319	1	0.802297427431566	228	121	121	180	134	224	170
chr21.393_46	GGGTTTGTTCTGAGGGCTCT	-	chr21	35558446	35558465	chr21.393	129.003615559428	0.0115947940901232	0.290136746926191	0.228702560673681	0.81910010440671	0.91097693619294	1.95014116162532	134	115	115	157	142	162	94
chr21.393_29	AGGGTTTGTTCTGAGGGCTC	-	chr21	35558447	35558466	chr21.393	85.1288417831122	0.0228157649756103	0.555689714942865	0.646871688449253	0.517714990495495	0.850386803876145	1.64725636239558	83	79	45	105	123	17	117
chr21.393_35	GTTGGCAGGGTTTGTTCTGA	-	chr21	35558453	35558472	chr21.393	202.614487723119	0.0703654380651819	0.316345103442145	1.38313585994663	0.166623212003032	0.775281510729373	0.762268932076229	248	111	159	210	132	260	256
chr21.393_55	TGTTGGCAGGGTTTGTTCTG	-	chr21	35558454	35558473	chr21.393	112.013182535261	-0.0514908515680021	0.467097622967849	-1.2496984916109	0.211409708552833	0.700069230807105	1.39582086855063	131	141	113	166	30	154	103
chr21.393_58	TTATTGCTGAACAGTTCTGG	-	chr21	35558497	35558516	chr21.393	254.474826477781	0.0203573220786158	0.363447015209712	0.45457001606562	0.649418610015824	1	0.603822118229829	267	216	228	277	182	160	222
chr21.393_24	GTACCAATTTCCCACCTCCT	+	chr21	35558711	35558730	chr21.393	408.504926486112	0.00624467576874678	0.225325847770311	0.109495728472018	0.912809309585471	1	1.05355455641953	466	335	380	502	296	392	413
chr21.393_8	GATGGCGAAGGCTGGTCGCA	+	chr21	35558660	35558679	chr21.393	162.326300163824	0.0330876068484273	0.390185097429787	0.761867973821804	0.446138806064946	1	0.606526799720497	145	165	95	198	295	127	228
chr21.393_1	GCCCACGTGAGTTAGTCTGC	-	chr21	35558569	35558588	chr21.393	303.728655975604	0.0540353251882103	0.269081547390638	1.00551755335918	0.314647701468151	0.996415369848438	0.569586591503526	338	188	269	363	346	498	300
chr21.393_14	TAGTCTCGAAGCATCTGATA	+	chr21	35558591	35558610	chr21.393	138.380685959711	-0.0107949473533456	0.541929578996145	-0.30731706769682	0.758602045725721	0.978169817417804	1.44355928616918	156	132	143	171	188	175	159
chr21.393_19	GCCTCAAGGGGCCAGCAGTC	+	chr21	35558779	35558798	chr21.393	250.108593856488	-0.00352629500866184	0.328444267046341	-0.0745767383412883	0.940551482686094	1	0.603934731789515	299	166	257	338	230	178	433
chr21.393_17	TCAAGGGGCCAGCAGTCCGG	+	chr21	35558782	35558801	chr21.393	164.914303696735	0.0613379848559421	0.335976092860991	1.25710671011229	0.208714997707936	0.868258170101228	0.606256758938266	146	121	122	200	220	149	291
chr21.393_11	ACCGGACTGCTGGCCCCTTG	-	chr21	35558783	35558802	chr21.393	327.681874439041	-0.0634787746787721	0.303203428304845	-1.23636694366243	0.216322197701459	0.842376651263971	0.713484937309627	410	303	381	433	260	170	488
chr21.393_23	CTGCCTGCCCACCGGACTGC	-	chr21	35558793	35558812	chr21.393	674.419230286519	0.0136610580930073	0.123477443654034	0.215952230495175	0.829024983461832	0.864339581076112	2.45553947759961	782	580	571	854	809	613	679
chr21.393_9	CCGCCGTGACAAAGTGCCAA	-	chr21	35558544	35558563	chr21.393	173.022922846367	-0.029969262689547	0.308833212211235	-0.607226020560184	0.54370092620713	1	0.781770080880402	210	113	200	251	255	159	119
chr21.393_5	CCCAGCAGACTAACTCACGT	+	chr21	35558565	35558584	chr21.393	939.358758711364	0.0817435638848539	0.132464342482849	1.26750820910512	0.204973630190979	0.557978109911935	2.66817248673338	1040	693	882	1060	959	1133	1077
chr21.393_6	CCACGTGAGTTAGTCTGCTG	-	chr21	35558567	35558586	chr21.393	348.242785317315	0.0320275388137312	0.250959100932217	0.58474147919839	0.558721558950837	1	0.817606758945828	381	273	274	460	227	399	384
chr21.393_10	CCCACGTGAGTTAGTCTGCT	-	chr21	35558568	35558587	chr21.393	461.402949183619	-0.0787269614039782	0.175559003568902	-1.24988751906908	0.211340639300659	0.818507470428291	0.787917807907077	557	451	443	605	543	463	417
chr21.393_22	CTTCCCAGAGCTTGGCACCG	-	chr21	35558731	35558750	chr21.393	327.014727884149	0.0267354633595354	0.220691438141615	0.463489335954874	0.643013656951159	1	0.804622862542338	400	284	277	345	301	406	260
chr21.393_18	CGTTTATTGCTGAACAGTTC	-	chr21	35558500	35558519	chr21.393	345.782143819247	-0.00404718011049699	0.229147308915452	-0.0714548153245032	0.943035784736511	1	0.963918981638675	406	299	316	424	516	277	368
chr21.396_9	ATGTGCCCAGCACAAGTGCT	-	chr21	35615996	35616015	chr21.396	184.376446495046	-0.0210525557255028	0.307416793501009	-0.427265451662482	0.669185993507868	1	0.789800329461085	216	201	173	196	279	112	163
chr21.396_4	GGGCACATGGTTGGGTACAT	+	chr21	35616008	35616027	chr21.396	393.455499402051	-0.0248538451639651	0.199950833407752	-0.416541689918932	0.677013667483158	1	1.05355455641953	499	333	341	525	450	394	453
chr21.396_10	TCTTTACCAAGCACTTGTGC	+	chr21	35615987	35616006	chr21.396	264.42972297418	-0.042187888482257	0.251225497182222	-0.767055207683259	0.443048692013854	1	0.39456080973328	363	182	252	402	288	206	190
chr21.396_6	ACAGCTTTCTCCACCAAACT	-	chr21	35616045	35616064	chr21.396	523.823293784397	0.00238314495732921	0.164559896952337	0.0381827260288949	0.969541993484297	0.968949327763551	1.89293446117897	560	399	511	713	615	584	522
chr21.396_14	TTTCCCCAGGAGACCACAAG	-	chr21	35616071	35616090	chr21.396	372.762137625333	-0.0707990933405724	0.305632502133526	-1.36994677255583	0.170703517696318	0.701092344861888	1.12269864570655	490	406	339	538	316	553	268
chr21.396_2	CACTTGGTCCTCTCTTGCCA	+	chr21	35616092	35616111	chr21.396	231.343103078467	-0.0430172801153752	0.343920800026903	-0.914110160821689	0.360658963980593	1	0.566042181230847	337	234	183	323	168	328	243
chr21.396_8	CTTGGCAAGAGAGGACCAAG	-	chr21	35616094	35616113	chr21.396	263.908086927076	-1.87160045497875	0.327059532362824	-5.84608550164178	5.03275433653496e-09	9.01152852333372e-07	0.603822118229829	420	350	387	578	81	81	85
chr21.396_12	GACACCTGGAAGCACCAAGG	-	chr21	35616152	35616171	chr21.396	237.973196632794	0.0223676045757167	0.260842194661236	0.417108884579452	0.676598766649077	1	0.492013058344608	271	201	214	261	361	159	236
chr21.396_16	CCTGACACCTGGAAGCACCA	-	chr21	35616155	35616174	chr21.396	602.159336668737	0.183178271030579	0.151488267759974	2.62843873408126	0.00857778052072215	0.10272757491027	2.50265900690621	640	408	441	697	859	565	676
chr21.396_5	GAGGACCAAGTGGTTTCCCC	-	chr21	35616084	35616103	chr21.396	308.165435338894	0.00948232864080524	0.223473827032803	0.165683447438216	0.868406073036211	1	0.501885901828416	357	249	279	383	392	273	223
chr21.396_3	GGTCTCCTGGGGAAACCACT	+	chr21	35616076	35616095	chr21.396	293.791140587307	0.0280698141178269	0.257079351638463	0.518927284025843	0.603811450488798	1	0.517561265552744	339	252	238	335	237	241	321
chr21.396_7	ATTCCTGCTGCCAAGTTTGG	+	chr21	35616032	35616051	chr21.396	358.380721053132	-0.0243851317171277	0.284268981790465	-0.474202564916759	0.635355464502673	1	0.804622862542338	471	308	297	505	441	505	276
chr21.396_1	TCTCCACCAAACTTGGCAGC	-	chr21	35616038	35616057	chr21.396	367.190562215473	0.00403172316304084	0.189851614130652	0.0666979863912298	0.946822137371247	1	0.810215795755928	421	348	325	412	331	354	449
chr21.396_11	GGCATTCCTGCTGCCAAGTT	+	chr21	35616029	35616048	chr21.396	290.726957534521	0.0386445850124986	0.284662170919046	0.746786146332173	0.455192659376481	1	0.517561265552744	297	229	259	330	290	186	481
chr21.409_16	TTTGCAGGGACCTCCCAGGT	+	chr21	35777281	35777300	chr21.409	159.673400528818	0.106188694881197	0.332114570200869	1.95464264543561	0.0506252640973019	0.57301394834357	0.612637296713304	147	123	105	137	190	217	107
chr21.409_11	TTGCAGGGACCTCCCAGGTC	+	chr21	35777282	35777301	chr21.409	144.777111406224	0.0388748505681008	0.317161022337637	0.794218648474869	0.427068153925417	0.926508048085955	0.957189258806441	132	119	126	168	135	153	116
chr21.409_9	TGGAGGGCTCCCGACCTGGG	-	chr21	35777294	35777313	chr21.409	143.176069373395	-1.09826547281848e-05	0.402844902597198	-0.000262513171545709	0.999790544795822	1	0.871251866692545	210	98	96	214	264	108	151
chr21.409_5	AGTGTGGAGGGCTCCCGACC	-	chr21	35777298	35777317	chr21.409	267.18075942628	-2.88057271836293	0.386393433538275	-7.67560589335572	1.64638582487201e-14	7.18959416625815e-12	0.517561265552744	584	415	416	554	141	45	33
chr21.409_1	GTGATGGAGCGACCACTAGG	+	chr21	35777217	35777236	chr21.409	333.430913295567	0.127854162886056	0.211405515537026	2.01796680293886	0.043594718811073	0.486520957540719	0.804622862542338	282	254	230	425	497	344	313
chr21.409_10	GCGACCACTAGGAGGCAGTG	+	chr21	35777225	35777244	chr21.409	137.159650958031	-0.0102015939120633	0.378688777221089	-0.234446118924955	0.81463865839305	1	1.39582086855063	165	121	123	181	246	135	67
chr21.409_12	AGGTCTCTGTAGGACTGCTC	+	chr21	35777250	35777269	chr21.409	173.05708773867	0.00688690286762629	0.316564454193424	0.142577320189528	0.886624010325461	1	0.781770080880402	200	151	147	210	167	108	167
chr21.409_13	GCTCAGGCAGACACCTTTGC	+	chr21	35777266	35777285	chr21.409	180.721651784428	-0.0525946190321754	0.262803671845752	-0.969378892319917	0.332356179805333	0.872816325782734	0.943084678706597	198	189	170	256	192	201	164
chr21.409_18	CGGGAGGCTGGAGACTCCTG	-	chr21	35777093	35777112	chr21.409	252.831622986319	0.0219478362623808	0.375330760610522	0.498971220428516	0.617799658898852	1	0.576522297309745	277	209	174	335	118	187	328
chr21.409_30	GAGGGGAAGTCCCGGGAGGC	-	chr21	35777105	35777124	chr21.409	183.745007673979	0.0285645516803511	0.373234062045324	0.644124891719556	0.519494450321834	0.935178775494302	1.13058013978595	204	111	179	211	341	88	233
chr21.409_31	GCAGAGGCTGCCAACTGCCT	+	chr21	35777141	35777160	chr21.409	429.466358921179	0.106689074464989	0.191178223551965	1.6886766392107	0.0912814147993102	0.660934096876473	0.732472188733977	542	298	301	470	463	485	404
chr21.409_23	AACTGCCTGGGAGAGAGAAG	+	chr21	35777153	35777172	chr21.409	163.922304739522	-0.11209772422258	0.296478205120458	-1.97662221702297	0.0480843489260736	0.565031180141829	0.606143712398453	239	160	180	241	103	96	163
chr21.409_22	ACTTCTCTCTCCCAGGCAGT	-	chr21	35777154	35777173	chr21.409	127.702567949267	0.00155110947990464	0.327720414494114	0.0327657554891502	0.973861386702089	1	1.68673020705008	151	111	101	170	148	98	91
chr21.409_2	CAGATAGTAGTGACTCGGGG	-	chr21	35777343	35777362	chr21.409	198.158554582125	0.0520239954045879	0.458395662125301	1.25114627783212	0.210881114077166	0.820999326882004	0.776015947898778	225	137	150	145	149	137	127
chr21.409_3	AAGCAGATAGTAGTGACTCG	-	chr21	35777346	35777365	chr21.409	160.453795893975	0.018575671085933	0.502687301111134	0.502677296706286	0.615191174247138	1	0.802297427431566	227	134	100	154	266	280	142
chr21.409_6	GTGTGGAGGGCTCCCGACCT	-	chr21	35777297	35777316	chr21.409	215.920068238093	-0.00933920136688249	0.380592669387138	-0.215331548648529	0.829508834238346	1	0.566294309510068	294	161	202	277	84	348	174
chr21.409_7	CCAACTTTGGAGTGTTTGGA	+	chr21	35777195	35777214	chr21.409	215.455616691496	0.0257614067609914	0.234089054682786	0.457307835348804	0.647449798696477	1	0.555911143710869	250	154	209	251	209	226	194
chr21.409_8	TTCCAAACACTCCAAAGTTG	-	chr21	35777196	35777215	chr21.409	191.487424138009	-0.0223617684718	0.420941041075675	-0.543801850340556	0.586577835396544	1	0.781770080880402	262	153	185	270	139	362	147
chr21.409_4	AAGGTGATGGAGCGACCACT	+	chr21	35777214	35777233	chr21.409	605.281933402687	0.0712767224066267	0.19668808210543	1.16683101150251	0.24327862063215	0.610846177425808	2.47769727111612	609	514	445	756	647	457	733
chr21.409_38	GAAGCCCACTTCTCTCTCCC	-	chr21	35777161	35777180	chr21.409	297.054620358576	-0.0226218973789759	0.212410258200023	-0.387067550736245	0.698706199600293	1	0.797135259939006	360	245	283	387	360	335	206
chr21.409_32	GGAGAGAGAAGTGGGCTTCC	+	chr21	35777162	35777181	chr21.409	243.570206971777	0.0274713742551304	0.280251374575673	0.529720770747404	0.596305544650943	1	0.500886188303533	265	210	207	274	235	407	214
chr21.410_13	GATGTGGGTTTGTTGTCTGT	-	chr21	35778440	35778459	chr21.410	284.181603131264	-0.0198963748065633	0.223038671276812	-0.346865081315106	0.728692680928275	1	0.507679230458158	367	262	249	334	253	315	342
chr21.410_15	TGATGTGGGTTTGTTGTCTG	-	chr21	35778441	35778460	chr21.410	227.273388647041	0.00276695819619326	0.306194227101859	0.0562492888801159	0.955143216439109	1	0.566042181230847	255	192	207	285	163	202	376
chr21.410_11	TCTGTGGGTTTGTTCTCTGC	-	chr21	35778425	35778444	chr21.410	233.420143673961	0.0317716735365266	0.272592133574265	0.603137773167048	0.546417039738694	1	0.570772014421491	288	140	202	304	189	205	296
chr21.410_9	GTCTGTGGGTTTGTTCTCTG	-	chr21	35778426	35778445	chr21.410	135.808997735525	-0.0552266327090256	0.480296800325856	-1.33734478271558	0.181110119415988	0.676885797044009	1.33844160408799	179	144	162	198	75	112	211
chr21.410_7	CCCACAGAGAGCAAGCCCAC	+	chr21	35778494	35778513	chr21.410	396.857339148272	0.0254459452747138	0.240225996964887	0.456719799614533	0.647872457625695	1	1.05355455641953	454	307	347	487	483	527	231
chr21.410_3	CCTGTGGGCTTGCTCTCTGT	-	chr21	35778497	35778516	chr21.410	309.911961995427	0.132914629081782	0.268488974285019	2.1821505411427	0.0290984241372759	0.496702689735369	0.511032372374465	291	198	238	304	357	504	211
chr21.410_6	TGTTGTGGGTTTGTTGATGT	-	chr21	35778455	35778474	chr21.410	397.023531898503	0.128224620351765	0.19027547837007	1.98363620228561	0.0472964103632866	0.449615385236092	1.05355455641953	444	261	299	451	552	475	479
chr21.410_4	TTGTTGTGGGTTTGTTGATG	-	chr21	35778456	35778475	chr21.410	97.1265252992944	0.0256088275538344	0.431113800259717	0.629442643421839	0.529059307675591	0.799756858048442	2.15241096759135	117	60	70	129	87	135	161
chr21.410_16	TCTGCGGGTTTGTTTTCTGT	-	chr21	35778410	35778429	chr21.410	179.32114838184	0.0153740499290137	0.309522844722072	0.313772552358336	0.753693792384648	1	0.781770080880402	214	133	160	218	180	125	158
chr21.410_5	CTCTGCGGGTTTGTTTTCTG	-	chr21	35778411	35778430	chr21.410	206.441749458595	-0.00448036998869551	0.349089707900639	-0.0981789628337254	0.921790186975646	1	0.776506395733625	230	161	221	253	310	294	114
chr21.410_1	ATAATTTGGCTGGTTCCCTG	-	chr21	35778513	35778532	chr21.410	268.626079151027	0.0900008846714316	0.255082465556833	1.57721953414836	0.114745019748822	0.747542783705088	0.603822118229829	282	205	188	291	306	220	274
chr21.410_8	CCCTGTGGGCTTGCTCTCTG	-	chr21	35778498	35778517	chr21.410	367.335139924101	0.0762263706627032	0.234940321137513	1.31644697562673	0.188024064373948	0.733989913027001	1.05720275567514	418	255	298	403	496	543	368
chr21.410_2	TAATTTGGCTGGTTCCCTGT	-	chr21	35778512	35778531	chr21.410	343.38869229752	0.0527091833425189	0.205246737022037	0.882529464348318	0.377490553435882	0.936405990325192	0.817606758945828	373	294	286	378	297	357	368
chr21.410_17	TTCTGTGGGTTTGTTGTCTG	-	chr21	35778381	35778400	chr21.410	153.525014497392	-0.0918520792371275	0.359737057150084	-1.80044439324348	0.0717904964515372	0.603292196023602	0.755455856209507	219	181	128	258	189	70	80
chr21.411_1	ACGCTGTTGAAACACCGGCC	+	chr21	35801025	35801044	chr21.411	122.695961073219	-0.0452757318332485	0.342609181934827	-0.9577444952037	0.338191613876852	0.728698796098645	1.95014116162532	132	121	110	210	154	105	124
chr21.411_18	GCCTCCTCAGCCAATCAGAG	+	chr21	35800951	35800970	chr21.411	224.365161877924	-0.121105507374155	0.246485712587891	-2.00052581160899	0.0454435155891766	0.567674300205795	0.566042181230847	324	215	237	318	211	219	121
chr21.411_14	TAGTCCTCTCTGATTGGCTG	-	chr21	35800958	35800977	chr21.411	286.678050653507	0.0870379746310765	0.256878641892294	1.53511352252648	0.124755945230018	0.74162108980773	0.675438166004012	329	207	196	309	270	305	482
chr21.411_6	AGATGCTAGTCCTCTCTGAT	-	chr21	35800964	35800983	chr21.411	599.851559109234	0.192412086329139	0.133217057943922	2.77055628657753	0.00559606272330198	0.075645599369985	2.45553947759961	622	432	440	702	824	655	619
chr21.411_38	GAAGACCCTGAAGCATCATA	-	chr21	35801060	35801079	chr21.411	0	0	NA	NA	NA	1	NA	0	0	0	0	0	0	0
chr21.411_20	AAACACCGGCCTGGTGCAGT	+	chr21	35801034	35801053	chr21.411	234.115549825003	-0.0101812646971469	0.3999896076408	-0.241878180291994	0.80887455779802	1	0.576522297309745	315	202	196	303	305	317	249
chr21.411_5	AGTTGGCCATATGATGCTTC	+	chr21	35801051	35801070	chr21.411	209.353974514091	0.0463873850238241	0.317233358609097	0.941589930984786	0.346402626830607	1	0.576522297309745	268	143	177	195	264	139	187
chr21.411_13	AGCTAGAAGCAATAGCACAG	-	chr21	35800994	35801013	chr21.411	237.259672541126	-0.000112087314567818	0.35494340764215	-0.00248114871289586	0.998020331780097	1	0.492013058344608	278	233	169	311	264	208	393
chr21.411_12	TCTGTGATGTAAACTAGCAG	-	chr21	35801133	35801152	chr21.411	182.458380218132	0.0170728309977151	0.305252806524278	0.345628030379935	0.729622277595049	1	0.980597434790774	219	137	189	179	142	202	150
chr21.411_16	ATGGCTCCCCAAGCCAAAGA	+	chr21	35800771	35800790	chr21.411	236.135042922516	-0.0120976649098425	0.272984107214419	-0.231216566275785	0.81714656064677	1	0.570772014421491	267	182	235	325	307	299	198
chr21.411_22	ATATTTGCCCTCTTTGGCTT	-	chr21	35800781	35800800	chr21.411	329.991308882494	-0.0315561179120636	0.224478178580239	-0.549882741132204	0.582399802586324	1	0.804622862542338	392	336	294	397	356	307	406
chr21.411_29	GTGACAATATTTGCCCTCTT	-	chr21	35800787	35800806	chr21.411	276.374392540874	0.0735709053200456	0.251717306489567	1.30754039800138	0.191029244106056	0.950856802113514	0.39456080973328	289	217	215	296	241	377	232
chr21.411_3	CAGTTAATTACTTGCGTCCT	+	chr21	35800823	35800842	chr21.411	445.932780121567	-0.0072197870764947	0.237190547049247	-0.129298470963434	0.897121481273435	1	0.732472188733977	581	373	378	557	645	481	436
chr21.411_24	TACTTGCGTCCTCGGCTGCC	+	chr21	35800831	35800850	chr21.411	260.228357747518	-0.075610567669158	0.223924374936988	-1.28455928181153	0.198946335217558	0.859524229579737	0.603822118229829	332	246	257	354	234	174	258
chr21.411_15	TGCGTCCTCGGCTGCCTGGC	+	chr21	35800835	35800854	chr21.411	460.630334271665	-0.0273970346042152	0.24801130185841	-0.498375268704938	0.618219564865337	1	0.732472188733977	567	430	449	535	299	525	340
chr21.411_2	TATAGGTTGTCCTGCCAGCC	-	chr21	35800852	35800871	chr21.411	311.19499066433	0.01512194553336	0.209199047687128	0.257683781412341	0.796650964060136	1	0.501885901828416	375	276	239	386	254	372	344
chr21.411_10	TTTAAGAGGGAGGCGAATAT	-	chr21	35800869	35800888	chr21.411	259.75376164856	-0.476340596983822	0.271548117090855	-3.5490185525842	0.000386669836266445	0.0287054456860697	0.570772014421491	385	286	347	399	200	109	158
chr21.411_11	CCAACCCAGGAGGCTTTAAG	-	chr21	35800883	35800902	chr21.411	263.477905217117	-0.102506808587296	0.21090171385702	-1.66762846999787	0.0953895029777116	0.741369894855631	0.517561265552744	326	227	289	390	259	201	204
chr21.411_9	GACTTCAAGAATGTGCTCAC	+	chr21	35801083	35801102	chr21.411	249.580581968579	-0.0305856359851279	0.397687394952115	-0.713855870525485	0.475316307506657	1	0.402444943589036	371	215	208	368	239	387	228
chr21.411_30	ACTTCAAGAATGTGCTCACA	+	chr21	35801084	35801103	chr21.411	358.753138016494	0.0246029502465363	0.163215222933726	0.392917117098298	0.694380698648985	1	0.792588742926036	407	315	325	402	382	389	387
chr21.411_7	GTTGGCCATATGATGCTTCA	+	chr21	35801052	35801071	chr21.411	201.224162273494	0.0616161239883919	0.50538621384611	1.47611795867916	0.139912228624394	0.736692057736138	0.776015947898778	196	130	113	193	154	57	249
chr21.411_41	CAAGAATGTGCTCACAGGGA	+	chr21	35801088	35801107	chr21.411	427.481363918138	-0.0586509749518967	0.208075104741256	-0.983392048551809	0.325414522219592	0.907644139073774	0.784710824518397	606	357	376	592	581	366	394
chr21.411_31	AATGGCTCCCCAAGCCAAAG	+	chr21	35800770	35800789	chr21.411	205.291577217711	0.0407004320506021	0.309597495885321	0.819846182163601	0.412303800053459	0.982316507912879	0.776506395733625	233	142	186	219	392	175	150
chr21.411_21	TCTGATTGGCTGAGGAGGCC	-	chr21	35800950	35800969	chr21.411	104.677406552844	0.0276598993655833	0.384914997932656	0.635399494359392	0.525167897786731	1	0.897844685003677	109	89	69	135	125	117	57
chr21.411_4	GACAAAGCCGCTTGGAGTCC	-	chr21	35800906	35800925	chr21.411	223.269402921671	0.0643029006095092	0.256380401090696	1.16147463529498	0.24544893242306	0.918767411864113	0.566294309510068	238	170	181	244	282	156	269
chr21.411_17	TTTGTCCAGAATGAGTAGGG	+	chr21	35800920	35800939	chr21.411	273.001221432894	-0.0110112738113761	0.318633450668168	-0.228641188407787	0.819147808693882	1	0.517561265552744	334	238	201	411	259	136	263
chr21.411_19	GGAGTCCTGGCCAACCCAGG	-	chr21	35800893	35800912	chr21.411	227.359896163873	0.0159280111529092	0.306883687178992	0.323500885447748	0.74631593705993	1	0.570772014421491	283	187	152	308	171	357	260
chr21.411_8	GGGTTGGCCAGGACTCCAAG	+	chr21	35800896	35800915	chr21.411	229.652178348731	0.0401605406393247	0.276052905281707	0.763731136893184	0.445027481478015	1	0.491617514012346	286	187	193	215	241	290	317
chr21.416_29	AAGTCCCAACAAGAAAGGGG	+	chr21	35856120	35856139	chr21.416	374.418674085383	0.115662951900319	0.296155767663896	2.02094117134579	0.0432858552670702	0.483740312490946	0.810215795755928	309	267	244	424	438	271	358
chr21.416_24	TGAACCACCCCTTTCTTGTT	-	chr21	35856127	35856146	chr21.416	629.449679168337	-0.0378113074528025	0.145059759257915	-0.594799964532866	0.551977191289095	0.777116091581913	2.50265900690621	741	587	535	838	640	731	530
chr21.416_52	TGAGAATTCAGCAACAATGA	-	chr21	35856232	35856251	chr21.416	287.348138538716	0.000758274913353626	0.304834451754808	0.0153780686464046	0.987730560043715	1	0.569586591503526	361	209	238	408	265	185	232
chr21.416_27	GTTGCTGAATTCTCAGACAC	+	chr21	35856237	35856256	chr21.416	218.369138465944	0.04763946534658	0.496017427909125	1.19845829745431	0.230738648678808	0.903414020418492	0.566042181230847	224	116	133	274	244	57	193
chr21.416_25	GTGAACCACCCCTTTCTTGT	-	chr21	35856128	35856147	chr21.416	457.643729569761	-0.0640513197370491	0.191382035084195	-1.04509839239799	0.295977496998476	0.89889147694088	0.740980196167634	586	385	452	623	565	461	422
chr21.416_7	GGCTACGTCTCTTTTTCACC	-	chr21	35856211	35856230	chr21.416	392.538684193807	0.042816855407031	0.323559447685837	0.88106587507248	0.378282166065556	0.942581284815283	0.802134633851405	430	308	305	430	252	292	404
chr21.416_51	GCTTCAGGCAATGGTGAAAT	+	chr21	35856275	35856294	chr21.416	192.883932459385	0.0313703314791576	0.28310891942789	0.606956908564968	0.543879509702731	1	0.781770080880402	244	152	130	241	202	250	132
chr21.416_18	ACTTTATCTTCCTAAGTTCT	-	chr21	35856104	35856123	chr21.416	320.719686329679	0.0683111472257333	0.246436475129997	1.20984340532573	0.226338987137711	0.860102939654242	0.685114670213043	286	270	227	417	265	310	407
chr21.416_32	GACTTTATCTTCCTAAGTTC	-	chr21	35856105	35856124	chr21.416	253.062497604077	0.0630463469338352	0.242763282094158	1.11474263153262	0.264960726632354	0.935181341592215	0.576522297309745	292	175	206	289	216	256	282
chr21.416_12	AGATAAAGTCCCAACAAGAA	+	chr21	35856115	35856134	chr21.416	269.408218483677	0.0506321756011052	0.317963567644329	1.02449072079173	0.305603551447241	1	0.517561265552744	346	160	217	288	229	387	430
chr21.416_8	GATAAAGTCCCAACAAGAAA	+	chr21	35856116	35856135	chr21.416	265.969708305894	-0.00111499182641099	0.204109977512484	-0.0188600599106123	0.984952741443102	1	0.402444943589036	295	207	240	376	314	306	237
chr21.416_31	TGCATCCCTAGCCAATTCCA	-	chr21	35855708	35855727	chr21.416	285.501707225144	-0.0185744974048913	0.241420556220991	-0.334666187071602	0.737876910810266	1	0.575581194796044	377	247	251	351	253	298	378
chr21.416_62	TTAAAGTGAAGACAAAAATT	+	chr21	35855757	35855776	chr21.416	212.890437850289	0.0469981724281639	0.344044497051968	0.99434289998381	0.32005595673676	0.998148095718308	0.576522297309745	231	151	172	229	118	205	261
chr21.416_64	AAAGTGAAGACAAAAATTAG	+	chr21	35855759	35855778	chr21.416	200.518616574695	0.0154458632128504	0.283151930402088	0.300564555109386	0.763746563230217	1	0.776015947898778	215	168	187	235	294	144	254
chr21.416_67	TAATCAAGTCCTGGTCATTG	+	chr21	35855795	35855814	chr21.416	469.194604809069	0.0905780657299445	0.170753089144208	1.4211096578373	0.155284882749625	0.531503934531226	2.2936557027386	449	345	384	624	657	502	443
chr21.416_63	AATCAAGTCCTGGTCATTGT	+	chr21	35855796	35855815	chr21.416	513.057121526809	0.106410217862435	0.175146423719653	1.65774822425377	0.0973682957325684	0.481255165566585	1.84417994862482	590	382	367	602	506	503	593
chr21.416_43	ACAGTTGGCCCACAATGACC	-	chr21	35855807	35855826	chr21.416	362.785329319869	0.180229442859699	0.213511536264937	2.60132057263354	0.00928656298001786	0.225290175742247	0.810215795755928	379	201	300	349	550	362	351
chr21.416_53	ACACAGGAAACATTTTCCTG	+	chr21	35856253	35856272	chr21.416	249.128034630297	-0.0587967255185532	0.282267837530485	-1.11371464728206	0.2654016235287	0.938635619087984	0.570772014421491	410	229	203	324	327	201	250
chr21.416_50	AAACATTTTCCTGTGGCTTC	+	chr21	35856260	35856279	chr21.416	183.4365770127	-0.0292142435237585	0.28423521916886	-0.566949995581055	0.570748155417811	1	0.943084678706597	197	147	194	270	193	245	137
chr21.416_38	TCACCATTGCCTGAAGCCAC	-	chr21	35856272	35856291	chr21.416	382.708288126218	-0.0235744361227588	0.267611281749639	-0.444908891101698	0.656385597044389	1	0.963918981638675	441	319	354	557	425	474	420
chr21.416_5	GGCAGGGTGTCCCATGGAAT	+	chr21	35855694	35855713	chr21.416	421.124402703235	0.0378541286786511	0.248269771718637	0.686126679674987	0.492633228137489	1	0.787917807907077	478	296	388	492	283	440	452
chr21.416_9	GGTGTCCCATGGAATTGGCT	+	chr21	35855699	35855718	chr21.416	179.772583553869	0.0713108810707447	0.315021590634669	1.39701774244267	0.162408235785988	0.765439279478558	0.781770080880402	196	106	133	211	119	237	222
chr21.416_26	GTGTCCCATGGAATTGGCTA	+	chr21	35855700	35855719	chr21.416	297.811410472871	0.0514757600213317	0.212300646262301	0.872006813854448	0.38320466034746	1	0.517561265552744	302	279	235	332	329	247	368
chr21.416_28	GCATCCCTAGCCAATTCCAT	-	chr21	35855707	35855726	chr21.416	472.318355977652	0.0520128543079228	0.184638109883522	0.845559690183861	0.397798420734568	0.728698796098645	2.2936557027386	525	345	406	597	473	612	389
chr21.416_33	TGGTGAAATAGGAACTAACA	+	chr21	35856286	35856305	chr21.416	448.508532997598	-0.0306005632118189	0.193359406070661	-0.507055359269975	0.612115976100291	1	0.784710824518397	576	366	424	573	500	491	484
chr21.416_19	AGGAACTAACAGGGTCAGCT	+	chr21	35856295	35856314	chr21.416	307.152032788096	-0.0454021267115582	0.230852971863752	-0.795492721846765	0.426326942974735	1	0.511032372374465	437	269	297	357	375	281	330
chr21.416_20	GAAACTTTTAATGCCTCTAG	+	chr21	35856322	35856341	chr21.416	233.79470479606	-0.0257974745466529	0.232318709670557	-0.456509352083456	0.648023747330559	1	0.492013058344608	320	200	213	279	275	270	212
chr21.416_30	AAACTTTTAATGCCTCTAGG	+	chr21	35856323	35856342	chr21.416	266.373751866663	-0.0233639876869966	0.321137574995824	-0.485255704215122	0.627494972548037	1	0.603822118229829	367	220	221	380	323	335	271
chr21.416_23	GAGAAACTTTTAATGCCTCT	+	chr21	35856320	35856339	chr21.416	120.562900593291	-0.0485056580900146	0.418072288648271	-1.13000670992698	0.258473397121421	0.67260340421226	1.95014116162532	155	142	137	135	149	121	110
chr21.416_39	AGAAACTTTTAATGCCTCTA	+	chr21	35856321	35856340	chr21.416	175.701139668885	-0.0848819419339131	0.342475380479228	-1.67108667235976	0.0947045594648288	0.655296995713456	0.781770080880402	237	167	221	243	219	148	151
chr21.416_4	GTTGGGCTGGAAAATGCGTC	-	chr21	35856399	35856418	chr21.416	95.3786948142558	-0.0251615674708985	0.69982983776176	-0.778136595790281	0.436488490473542	0.76364457199229	2.12053171187951	152	70	93	171	146	43	129
chr21.416_2	ACGCATTTTCCAGCCCAACA	+	chr21	35856400	35856419	chr21.416	293.666157821613	0.142673668291899	0.199707913785647	2.18362336314883	0.0289899353487342	0.474525571711373	0.569480382719293	292	222	183	353	312	378	348
chr21.416_1	TGATATGCTGTGCCCCCTAG	-	chr21	35856338	35856357	chr21.416	608.97530160443	0.190368379187415	0.162713081723967	2.69802848980912	0.00697514709455043	0.0895053889560245	2.45553947759961	590	468	459	624	587	733	691
chr21.416_15	AAAATGCGTCTGGAGAGTAG	-	chr21	35856389	35856408	chr21.416	211.888164299587	-0.000455974655479404	0.433992639328005	-0.011410313287313	0.990896084742311	1	0.556679308253602	251	198	204	217	294	229	299
chr21.416_60	AAGGAGCAGCTAGAGAGAGG	+	chr21	35856056	35856075	chr21.416	342.404285624906	-0.00802989535572942	0.234969675608774	-0.143222223099097	0.886114679256303	1	0.804622862542338	434	306	276	433	415	245	454
chr21.416_66	AGGAGCAGCTAGAGAGAGGA	+	chr21	35856057	35856076	chr21.416	283.659895270031	-0.834449942656694	0.33209732054185	-3.76689330125421	0.00016529160085544	0.0137526591343185	0.575581194796044	464	313	389	498	320	163	133
chr21.416_10	CAATCTAAGAATCCCATGTT	-	chr21	35856416	35856435	chr21.416	421.637819502654	0.0704600337343103	0.245337676329258	1.24333943272847	0.213742779052127	0.820710921525603	0.787917807907077	488	317	277	511	357	537	344
chr21.416_6	CCAATCTAAGAATCCCATGT	-	chr21	35856417	35856436	chr21.416	593.109500904485	-0.011140616529171	0.185863213781635	-0.183169896344857	0.85466471396715	0.868631218307307	2.47769727111612	738	448	554	779	625	684	679
chr21.416_11	CTAAGAATCCCATGTTGGGC	-	chr21	35856412	35856431	chr21.416	267.323962230527	-0.0232457277324036	0.262119116858052	-0.43438188943412	0.664011146895617	1	0.517561265552744	352	173	287	358	393	254	214
chr21.416_3	CCAACATGGGATTCTTAGAT	+	chr21	35856414	35856433	chr21.416	279.128644620348	0.0531087845261739	0.235007961347458	0.933236042275189	0.350698109313972	0.980716500955116	0.663472871759286	304	205	237	332	268	366	367
chr21.416_56	AAAGGGGTTGGGTTCCTGGC	+	chr21	35855932	35855951	chr21.416	374.686281972965	0.0344577824443677	0.206058041750498	0.58172163037743	0.560754199364423	1	0.802134633851405	464	289	340	400	455	275	449
chr21.416_35	ACAGCTTGCAGCTACCTGCC	-	chr21	35855949	35855968	chr21.416	428.764549899617	0.0759143809801284	0.182361367143699	1.21652902666169	0.223783460610118	0.841558231864203	0.740980196167634	435	351	329	538	584	367	512
chr21.416_46	AGTTCTATTTATATATCATG	+	chr21	35855976	35855995	chr21.416	321.962974143984	-0.0530808200933758	0.274321787158626	-0.997316392444775	0.318610959402294	0.924134017380841	0.720672991598161	462	241	328	456	285	301	429
chr21.416_61	ATTTGTATATTTAGTCTCTT	+	chr21	35856008	35856027	chr21.416	244.376485463507	-0.000420243334362833	0.246422953458738	-0.00765582304679493	0.993891596661358	1	0.500886188303533	295	193	211	328	210	299	183
chr21.416_13	TTGGGAGAAAAAAGCCGAAA	+	chr21	35856026	35856045	chr21.416	152.521959235618	0.0121609098366104	0.364286467339655	0.272881450900314	0.78494434561827	1	0.932263953301829	195	100	129	201	214	215	150
chr21.416_42	TCATTGTGGGCCAACTGTTA	+	chr21	35855809	35855828	chr21.416	377.106409680255	0.119460048394636	0.259072630213542	2.00391263224344	0.0450794201337453	0.428713922341714	1.12269864570655	348	256	265	430	451	288	385
chr21.416_47	ATAATAATATCCATAACAGT	-	chr21	35855822	35855841	chr21.416	322.700533947366	-0.051061849494535	0.243528710217327	-0.911484769100365	0.362040007111396	0.966016130661901	0.713484937309627	357	314	374	371	430	208	310
chr21.416_45	AAGTCAGACTCATAGAAAGC	-	chr21	35855878	35855897	chr21.416	253.622872534901	-0.0116456458948052	0.249096055111116	-0.213029313738943	0.831304098368886	1	0.603934731789515	323	197	249	309	297	244	315
chr21.416_58	CTATGAGTCTGACTTATAGC	+	chr21	35855883	35855902	chr21.416	330.424975849769	-0.0398213825106713	0.259679805971654	-0.735826631113571	0.461836212043554	1	0.817606758945828	453	275	283	477	190	393	296
chr21.416_40	ACTTATAGCAGGCTGGCTTC	+	chr21	35855894	35855913	chr21.416	133.611430770299	-0.108763682393852	0.287082934189072	-1.91656621379574	0.0552930637272053	0.426229905684222	1.39582086855063	181	136	141	203	94	138	87
chr21.416_69	CTTTATCTACAATAAACAAC	-	chr21	35855916	35855935	chr21.416	249.406727887091	-0.0724342179172112	0.296350215527163	-1.37967761403291	0.167685928446567	0.836740922589012	0.570772014421491	320	253	256	351	297	218	261
chr21.416_44	TTATTGTAGATAAAGGGGTT	+	chr21	35855921	35855940	chr21.416	289.357016580435	-0.118170590193399	0.253567344421578	-1.97646033564764	0.0481026638228083	0.597839863388618	0.517561265552744	401	286	312	411	332	292	216
chr21.416_54	AGATAAAGGGGTTGGGTTCC	+	chr21	35855928	35855947	chr21.416	254.017590011491	-0.019034964781856	0.220993572164906	-0.330724883262939	0.740852304897926	1	0.603822118229829	304	198	247	340	207	272	230
chr21.416_14	AAGCCGAAAAGGAGATTGAA	+	chr21	35856037	35856056	chr21.416	165.53726837575	-0.0334666773623978	0.498481082577682	-0.878282108418508	0.379790642760877	1	0.606143712398453	251	180	151	209	140	206	205
chr21.416_34	GCTCCTTTCAATCTCCTTTT	-	chr21	35856043	35856062	chr21.416	184.285058145146	-0.0323894369003355	0.28083179712827	-0.623822977680914	0.532743847699688	1	0.789800329461085	239	184	149	243	137	158	245
chr21.416_57	TGAAAGGAGCAGCTAGAGAG	+	chr21	35856053	35856072	chr21.416	297.317273827717	0.0245063426966885	0.417238959978058	0.591695341923371	0.554054616324843	1	0.575581194796044	281	277	212	355	395	69	443
chr21.438_11	AACTGATGTGGGGGTTGGGT	-	chr21	36173924	36173943	chr21.438	290.132238881399	0.0259531966529763	0.248492767882925	0.472735511326163	0.63640188798443	1	0.575581194796044	344	241	191	403	445	251	316
chr21.438_9	GACCACAGTGACCTGTGCTT	+	chr21	36173955	36173974	chr21.438	0	0	NA	NA	NA	1	NA	0	0	0	0	0	0	0
chr21.438_8	AACCCAAGCACAGGTCACTG	-	chr21	36173960	36173979	chr21.438	470.677361802061	0.0179120612060642	0.200648322510291	0.300899634700053	0.7634910288824	0.917565211925782	1.76804005253313	564	387	427	535	503	367	432
chr21.438_6	CTGGCAATGAACCCAAGCAC	-	chr21	36173969	36173988	chr21.438	460.095332396472	0.535057834739089	0.1833077149442	4.24408164237358	2.19490436523616e-05	0.00162350260476082	0.837827032111758	437	307	254	421	502	572	589
chr21.438_7	AGACCACAGTGACCTGTGCT	+	chr21	36173954	36173973	chr21.438	562.674551209651	0.0114520563686279	0.226294752368346	0.201055244907061	0.840655376734765	0.886684388738028	2.22914321839622	672	470	513	642	587	456	413
chr21.438_5	TTGGGTTCATTGCCAGTGGT	+	chr21	36173973	36173992	chr21.438	171.253008826102	0.0626119484273473	0.306849870965041	1.22762063787392	0.219589410816674	0.734426658312305	1.23084482105783	160	109	146	209	138	169	278
chr21.438_4	ATTAGTAACACAGGTAGAAG	-	chr21	36174047	36174066	chr21.438	383.099575276205	-0.0470839156922757	0.244699521574224	-0.844132663562146	0.398595277037276	0.959396895141304	0.802134633851405	440	372	367	522	433	433	394
chr21.438_10	TTGTTTTCTATTAGTAACAC	-	chr21	36174056	36174075	chr21.438	148.773182443032	-0.0479882065596914	0.307551579630954	-0.957347798622449	0.338391737050374	0.892954712667384	0.871251866692545	167	149	147	216	99	171	166
chr21.438_1	GATGGTGAGCCTCTAATGTT	+	chr21	36174008	36174027	chr21.438	229.966220167208	0.0212518232416821	0.359438225106348	0.471241810434179	0.637468064381361	1	0.491617514012346	287	180	178	262	145	163	225
chr21.438_3	ATGGTGAGCCTCTAATGTTG	+	chr21	36174009	36174028	chr21.438	274.416850419054	-0.0196625936821501	0.243655667170413	-0.35562282007489	0.722123051491375	1	0.39456080973328	355	214	250	370	279	274	354
chr21.438_14	AACTAAAACCCCAACATTAG	-	chr21	36174020	36174039	chr21.438	479.63885279729	-0.00721733306177934	0.198499473162036	-0.120964839287098	0.903718884823371	0.95488308517418	1.84417994862482	643	387	412	586	477	370	446
chr21.438_15	CCAGTGGTGGGCCAGAAGGT	+	chr21	36173985	36174004	chr21.438	182.383108017378	-0.0747637899710256	0.290233207714152	-1.4068077796283	0.159484395079069	0.759709144816522	0.789800329461085	267	180	183	235	179	221	143
chr21.438_2	GGATGGTGAGCCTCTAATGT	+	chr21	36174007	36174026	chr21.438	298.91845580205	0.00708114826111325	0.266981765019981	0.133937064307474	0.893452341246035	1	0.517561265552744	335	217	273	417	484	239	203
chr21.438_12	GTGCTTGGGTTCATTGCCAG	+	chr21	36173969	36173988	chr21.438	92.8338269734522	-0.0156085913038026	0.654400082392012	-0.485262207169523	0.627490360245873	0.834698232000124	2.16013845946138	97	97	89	144	48	183	96
chr21.440_1	GTAGCTGGTTGTCCCCAACA	+	chr21	36192442	36192461	chr21.440	290.784694191061	-0.0238057683096011	0.206292344725894	-0.403129703956685	0.686852809795914	1	0.517561265552744	369	287	227	363	377	282	254
chr21.440_4	TGTAGCTGGTTGTCCCCAAC	+	chr21	36192441	36192460	chr21.440	379.262308062401	0.0945450739492633	0.319776021314929	1.77729501638442	0.0755197131914303	0.530213082650947	1.12269864570655	368	259	241	416	381	438	223
chr21.440_3	GGAGGATATCCCTTCCTTGC	+	chr21	36192515	36192534	chr21.440	309.957132515708	0.0220323081827503	0.187345851175466	0.362520546523642	0.716963072331165	1	0.48089214020965	353	235	261	425	395	307	271
chr21.440_2	TGTTGGGGACAACCAGCTAC	-	chr21	36192442	36192461	chr21.440	429.938206118615	0.0306601957223112	0.184612583486632	0.501705317725617	0.615874823325607	1	0.787917807907077	547	345	383	454	388	441	540
chr21.440_16	GATATCCCTTCCTTGCTGGG	+	chr21	36192519	36192538	chr21.440	342.846285556428	-0.0165837914498833	0.278685760743005	-0.319998178415462	0.748969711426055	1	0.792588742926036	488	291	285	421	430	429	341
chr21.440_15	ATATCCCTTCCTTGCTGGGT	+	chr21	36192520	36192539	chr21.440	528.857192309317	-0.0229006573146162	0.205119982905312	-0.387135624430978	0.698655805420301	0.849869414953439	2.22914321839622	593	481	482	702	633	481	652
chr21.440_19	CTACTCAGCCCCACCCAGCA	-	chr21	36192532	36192551	chr21.440	756.380921220965	0.0866050758392545	0.17436374249011	1.36690462704744	0.171655201500066	0.503271160157297	2.91644491508258	830	591	598	877	724	702	782
chr21.440_7	ATTTCCCTTCCTTGCTGAGT	+	chr21	36192574	36192593	chr21.440	629.032165497367	-0.00887667441688765	0.20315886882061	-0.149868374307098	0.880868463514927	0.878470532085892	2.432267993205	746	502	554	867	612	478	539
chr21.440_13	GGAGGGTAGGTGTGGCTTTG	+	chr21	36192602	36192621	chr21.440	244.703506989335	-0.016587652394869	0.364425249463467	-0.371671477696917	0.710137463596173	1	0.570772014421492	299	276	181	303	285	278	311
chr21.440_12	TTCTTAAAGCATGCAAGGAA	-	chr21	36192635	36192654	chr21.440	452.470604931773	-0.00603232521409918	0.25210642064612	-0.111022812958568	0.911598256437668	1	0.732472188733977	492	382	426	601	611	543	456
chr21.440_9	ATTCTTAAAGCATGCAAGGA	-	chr21	36192636	36192655	chr21.440	276.02559689958	0.0292547977628977	0.211987535237291	0.49942711399315	0.617478521807456	1	0.507679230458158	295	237	201	384	259	333	306
chr21.440_8	AGGGATTCTTAAAGCATGCA	-	chr21	36192640	36192659	chr21.440	352.230929785917	0.0282949286597162	0.291755295451041	0.556772377203517	0.577682958996019	1	0.792588742926036	378	286	299	420	656	362	327
chr21.440_5	GTAGAATGGGCGTGGCTTTG	+	chr21	36192548	36192567	chr21.440	143.009229210988	-0.0354998729769318	0.453381681700775	-0.884181612018858	0.376598182888679	0.895643027795105	0.957189258806441	191	135	117	248	263	135	56
chr21.440_6	GAATGGGCGTGGCTTTGAGG	+	chr21	36192551	36192570	chr21.440	408.179332364311	0.0939005130652411	0.294533894701472	1.72049299185599	0.0853428664881336	0.595807234023147	0.926344845164194	416	294	271	430	378	485	272
chr21.440_11	GATTTCCCTTCCTTGCTGAG	+	chr21	36192573	36192592	chr21.440	306.145820219506	-0.0563040282775251	0.193736834016183	-0.925179993191352	0.354872288580688	1	0.501885901828416	375	278	284	419	309	256	354
chr21.440_14	GGTGCCGGCTGGGGCTGCGG	+	chr21	36192476	36192495	chr21.440	243.875484399527	-0.0811803255764331	0.260707448502976	-1.45042987794616	0.146938680324969	0.797509254886288	0.603934731789515	326	261	242	308	298	138	188
chr21.440_10	GGGGCTGAGTAGAATGGGCG	+	chr21	36192540	36192559	chr21.440	295.850140602784	-0.0205704933240615	0.222962982406585	-0.358522451416376	0.719952369253701	1	0.575581194796044	374	229	254	429	387	314	272
chr21.442_2	CTCCTACCAGACGGCGACAG	+	chr21	36259446	36259465	chr21.442	303.941211663206	-0.117822980859925	0.247929083571118	-1.96055064778907	0.0499314642649265	0.606974998324335	0.517561265552744	495	315	259	420	303	165	245
chr21.442_6	CGCCCCTGTCGCCGTCTGGT	-	chr21	36259451	36259470	chr21.442	356.373314756072	-0.103353263692734	0.186817622592949	-1.63291721384511	0.10248640924243	0.66559639397118	0.802134633851405	525	319	314	501	403	269	291
chr21.442_10	CCTTTATTACTGCGGGGGGT	+	chr21	36259520	36259539	chr21.442	269.789169505739	0.032863265150385	0.323307732371154	0.681379037409709	0.49563168354253	1	0.517561265552744	305	179	242	318	155	314	240
chr21.442_12	CTTTATTACTGCGGGGGGTG	+	chr21	36259521	36259540	chr21.442	205.259844788539	-0.0331348855245867	0.312464393965134	-0.674324084751267	0.500105295076757	1	0.776015947898778	251	188	188	294	306	196	185
chr21.442_7	CCCACCCCCCGCAGTAATAA	-	chr21	36259523	36259542	chr21.442	313.218805516515	-0.0119841394349314	0.430610681608522	-0.297571378086702	0.766030322427134	1	0.501885901828416	358	252	302	460	416	324	435
chr21.442_5	GACTAAGTTACTAACAGTCC	+	chr21	36259573	36259592	chr21.442	381.624399853799	-0.00764304171243795	0.293009746697141	-0.151638655118019	0.879471943563712	1	0.926344845164194	438	327	345	505	217	288	414
chr21.442_24	TAAGTTACTAACAGTCCAGG	+	chr21	36259576	36259595	chr21.442	449.169591288754	-0.117518891626235	0.148966800388892	-1.78837715031469	0.073715180248568	0.616776732139089	0.732472188733977	567	464	414	586	470	376	405
chr21.442_13	AAGTTACTAACAGTCCAGGA	+	chr21	36259577	36259596	chr21.442	265.815478015785	-0.0419378679688521	0.282356755779132	-0.805481079402682	0.420542120428466	1	0.603822118229829	298	251	243	406	269	362	228
chr21.442_17	AGTTACTAACAGTCCAGGAG	+	chr21	36259578	36259597	chr21.442	222.45485527976	-0.518569442049968	0.33463128917222	-3.39956544011138	0.000674930268922357	0.0455483322895859	0.566294309510068	396	230	249	421	168	188	157
chr21.442_3	CAGGGGCCTTTATTACTGCG	+	chr21	36259514	36259533	chr21.442	223.718624510108	0.0165973409408819	0.307215507704239	0.337229813999647	0.735943663951852	1	0.566294309510068	297	143	182	296	185	206	177
chr21.442_9	GGGGCCTTTATTACTGCGGG	+	chr21	36259516	36259535	chr21.442	141.245917132016	-0.0950381323749915	0.376767385307013	-1.86447628449154	0.0622548489364601	0.44194625429257	1.44355928616918	230	125	147	240	66	164	138
chr21.442_4	AGCTCCTACCAGACGGCGAC	+	chr21	36259444	36259463	chr21.442	185.163562349085	-0.789735269732422	0.352424406066001	-3.64938226388387	0.000262871685628944	0.0134103123654959	0.943084678706597	298	243	191	371	203	103	80
chr21.442_8	GAACGTGTATGTTGGTCTCC	-	chr21	36259495	36259514	chr21.442	185.164585897816	0.0693375148503702	0.280976632161079	1.29582885607959	0.195034454156343	0.756493497571297	0.980597434790774	180	128	184	172	287	144	209
chr21.442_1	GCTCCTACCAGACGGCGACA	+	chr21	36259445	36259464	chr21.442	263.388536522966	-0.601288632319681	0.211640052618812	-4.12488504152679	3.70919976976135e-05	0.00353165435590832	0.603822118229829	397	303	267	460	162	222	178
chr21.445_7	TTTTGTGGACAGGGGGGTCG	+	chr21	36280863	36280882	chr21.445	381.494254652346	0.0410165537913154	0.262409907962682	0.761090688414303	0.446602901798687	0.949741754715848	0.926344845164194	414	286	360	409	548	257	303
chr21.445_22	ACTATTTTAACTGTCACCAA	+	chr21	36280795	36280814	chr21.445	461.630397010357	-0.125610676790886	0.184516055545455	-1.93910336037393	0.0524887536126738	0.543288768477452	0.732472188733977	584	389	483	721	501	341	475
chr21.445_2	TTTTAACTGTCACCAAGGGC	+	chr21	36280799	36280818	chr21.445	324.822457433161	-0.16918886073294	0.244734761480944	-2.51835615173714	0.0117904033127664	0.258848181142742	0.804622862542338	476	307	385	468	278	341	273
chr21.445_25	ATATTTGCTATCCCAGCCCT	-	chr21	36280814	36280833	chr21.445	233.53671786818	-0.131950473739438	0.270917064300647	-2.17482701389008	0.0296430819317512	0.507823764660325	0.492013058344608	316	216	273	365	216	126	155
chr21.445_23	AATATTGCATCAACTCTGCA	+	chr21	36280829	36280848	chr21.445	238.553236179716	-0.0576085114064304	0.243416925412718	-1.02377273261983	0.305942632389571	1	0.492013058344608	250	214	263	345	256	154	246
chr21.445_24	CAACTCTGCAAGGTGTTTCC	+	chr21	36280839	36280858	chr21.445	287.671357377877	-0.0742616229283662	0.280053043825153	-1.37749428496547	0.16835948051444	0.85710188219821	0.517561265552744	371	286	283	417	295	217	366
chr21.445_31	GTTTCCTGGGTTTTGTGGAC	+	chr21	36280853	36280872	chr21.445	55.6731545962002	-0.019302144245906	0.84594087069381	-0.641646153203475	0.521102958846678	0.795567584459654	2.16013845946138	69	50	64	93	0	38	58
chr21.445_26	TTTCCTGGGTTTTGTGGACA	+	chr21	36280854	36280873	chr21.445	282.526883090723	-0.0504778125180778	0.230357390811657	-0.881383983011082	0.378110023894141	1	0.507679230458158	405	242	270	347	369	235	282
chr21.445_29	TGCAATAAAGACCTACAAAT	-	chr21	36281008	36281027	chr21.445	259.473814371294	-0.102687846333415	0.271018534544796	-1.80073618942213	0.0717444706797008	0.734269317407659	0.402444943589036	371	243	262	395	250	163	318
chr21.445_36	TGACAAAGGGTGTTTGGAGA	-	chr21	36281071	36281090	chr21.445	248.317126875447	-0.0702829944426972	0.264680760064484	-1.27914486149524	0.200846048345358	0.870492369904198	0.576522297309745	343	204	295	308	319	210	142
chr21.445_15	CTTTTGCATATACATAGAAT	+	chr21	36281109	36281128	chr21.445	278.292533390559	-0.468849140170794	0.236700007750777	-3.69578930221927	0.000219204710196086	0.0194998897694511	0.507679230458158	424	297	320	464	288	138	205
chr21.445_5	TGCAATCTCCATTCTTGTGA	+	chr21	36280890	36280909	chr21.445	144.556983571524	-0.0420556077302449	0.29036187837287	-0.818966242285596	0.412805673982673	0.917323981157951	0.956763094395712	174	128	164	179	183	102	150
chr21.445_6	GTTTTGTGGACAGGGGGGTC	+	chr21	36280862	36280881	chr21.445	154.988594080349	-0.0444329866053275	0.299922007743095	-0.87793231348254	0.379980452005993	0.963217552184059	0.755455856209507	202	125	179	196	217	133	131
chr21.445_16	TAGTCTTGGATGATACAGCA	+	chr21	36280747	36280766	chr21.445	77.0999270302942	-0.115529647717875	0.589820471804959	-2.07772975080831	0.0377342572562334	0.287516405092613	2.12053171187951	111	95	95	149	88	49	49
chr21.445_17	TAGAATGGGACCAATGATTC	+	chr21	36281123	36281142	chr21.445	168.344755189983	-0.0426402121878991	0.345075052536842	-0.908089783525655	0.363830787744321	1	0.606143712398453	217	162	188	200	141	155	236
chr21.445_9	AATGATTCAGGATATGTAAC	+	chr21	36281135	36281154	chr21.445	210.355714855628	-0.105276706196213	0.224119708294245	-1.73598438213858	0.0825665961054189	0.692358520009858	0.566294309510068	272	212	200	310	171	176	169
chr21.445_48	TCTTATAATTCTAAAGAAAG	+	chr21	36281162	36281181	chr21.445	177.521381175504	0.0128384619110453	0.272141568691385	0.244963870262828	0.806484406515317	1	0.943084678706597	209	137	156	224	142	245	193
chr21.445_52	AAATATAGAAGAAAGGTCAA	-	chr21	36281195	36281214	chr21.445	171.200934849691	-0.106361597171907	0.308031531335291	-1.92108531838207	0.0547209522160326	0.447925366981659	1.23084482105783	246	158	174	291	176	147	164
chr21.445_53	ACCTTTCTTCTATATTTTCT	+	chr21	36281198	36281217	chr21.445	251.242601690333	-0.0174761232379215	0.287351880789845	-0.342510691596432	0.731966599307509	1	0.402444943589036	325	180	235	358	271	150	209
chr21.445_50	CCTTTCTTCTATATTTTCTT	+	chr21	36281199	36281218	chr21.445	161.610566509311	0.00497851594314428	0.285011535037556	0.0973643359769613	0.922437065895551	1	0.606526799720497	239	116	109	222	199	137	141
chr21.445_51	CTTTCTTCTATATTTTCTTG	+	chr21	36281200	36281219	chr21.445	189.04321885886	0.13412070419468	0.287409496579737	2.21999136728472	0.0264193536220178	0.39844252110415	0.781018606558133	196	75	151	208	238	232	190
chr21.445_49	CCCAAGAAAATATAGAAGAA	-	chr21	36281202	36281221	chr21.445	194.985795312706	-0.0255435644275073	0.379499466249477	-0.582999907974619	0.559893362173818	1	0.784329364146911	208	177	204	281	218	63	267
chr21.445_12	CTTCTATATTTTCTTGGGGC	+	chr21	36281204	36281223	chr21.445	195.967274801917	0.163549561930966	0.270808843791045	2.48280220838747	0.0130353444380077	0.276029143447498	0.789800329461085	177	107	142	210	242	322	168
chr21.445_33	TATATGCAAAAGAAGTTCAA	-	chr21	36281101	36281120	chr21.445	216.419620562361	-0.102082303935963	0.217960140807618	-1.67644805692414	0.0936504624761745	0.717911991031225	0.566294309510068	292	238	206	269	197	210	200
chr21.445_8	TTTGTGGACAGGGGGGTCGG	+	chr21	36280864	36280883	chr21.445	190.733754955974	-0.0403301782500519	0.297982903247188	-0.796710265375581	0.425619320702446	0.984852806975274	0.795606271827836	256	195	166	240	222	224	96
chr21.445_21	TCAAAGGCTGACTTTGACAA	-	chr21	36281085	36281104	chr21.445	250.740886268456	-0.0224075492953144	0.326630227793603	-0.470035989827882	0.638329304826646	1	0.603934731789515	292	267	176	370	378	282	203
chr21.445_11	TTATCTGGCCTTCACAAGAA	-	chr21	36280901	36280920	chr21.445	281.500436198111	-0.0217754796266405	0.377419793351422	-0.496727734159029	0.61938106195764	1	0.507679230458158	343	325	236	325	506	306	176
chr21.445_1	TTGCAGCAGAAGTCTTTATC	-	chr21	36280916	36280935	chr21.445	79.9900042351283	-0.0573123890269103	0.386017159101829	-1.26231445143597	0.206835658609758	0.606900244515153	2.14454294097575	123	73	74	125	92	66	78
chr21.445_3	GCTTCAGCACAAAAAGATAG	-	chr21	36280940	36280959	chr21.445	136.831186557797	-0.0909229293187768	0.328255069232336	-1.7387534262577	0.0820781440139894	0.503113977534588	1.39582086855063	167	158	161	182	145	149	86
chr21.445_14	GAAAGCAGGACTTGGGCAGC	-	chr21	36280985	36281004	chr21.445	217.772272575799	-0.0815416666441071	0.218201502509893	-1.36675745418592	0.171701342546222	0.842378458593493	0.566294309510068	307	184	227	285	220	195	160
chr21.445_42	AAATTGGGAAAGCAGGACTT	-	chr21	36280992	36281011	chr21.445	220.089314476521	-0.0388043811106536	0.27645327107508	-0.739050968209829	0.459876048646341	1	0.566294309510068	226	209	229	309	277	239	200
chr21.445_18	CAAATTGGGAAAGCAGGACT	-	chr21	36280993	36281012	chr21.445	184.323903801672	-0.113108887032564	0.377475975645266	-2.07709664219289	0.0377926404402822	0.396485047629258	1.13058013978595	256	220	223	257	161	221	52
chr21.445_19	GTCCTGCTTTCCCAATTTGT	+	chr21	36280994	36281013	chr21.445	316.98579309752	-0.351691717519187	0.173471687889956	-3.75131339515757	0.000175910652865681	0.0124853482506067	0.685114670213043	488	291	341	510	272	230	246
chr21.445_4	GACCTACAAATTGGGAAAGC	-	chr21	36280999	36281018	chr21.445	97.7116952393943	-0.0632654834343509	0.38454637261743	-1.37265592775973	0.169859336336732	0.62203679526538	1.64725636239558	145	78	116	145	90	40	103
chr21.445_27	GCAATAAAGACCTACAAATT	-	chr21	36281007	36281026	chr21.445	299.199597900925	-0.0833295474225379	0.23333232888656	-1.42597909976194	0.153874375066861	0.817593186412664	0.575581194796044	377	272	268	490	322	222	340
chr21.445_40	AATGATCTGAACTGAAAGTA	+	chr21	36280670	36280689	chr21.445	270.86013736063	-0.0823708203311274	0.255096606658154	-1.457444210008	0.144993800943765	0.831363238583918	0.507679230458158	378	234	264	411	227	289	296
chr21.445_38	ATGATCTGAACTGAAAGTAA	+	chr21	36280671	36280690	chr21.445	195.745765059719	-0.163937949936059	0.35305439654099	-2.48042269961118	0.0131226713798362	0.278633097711506	0.781018606558132	320	218	229	285	162	237	94
chr21.445_34	CAAAGGCTGACTTTGACAAA	-	chr21	36281084	36281103	chr21.445	416.696345296349	0.173233627515319	0.196873208447291	2.52380492903325	0.0116092328737208	0.220198198781776	1.05355455641953	499	251	291	419	437	450	498
chr21.445_41	AAAAATGTGCAAAATGTCCT	+	chr21	36280702	36280721	chr21.445	352.979697891782	-0.0730747989430019	0.223858271115248	-1.24386496702673	0.213549264852295	0.81268450215097	0.817606758945828	480	299	344	502	490	311	269
chr21.445_28	TATACTACTTTTTTTCCCCG	-	chr21	36280722	36280741	chr21.445	195.998027315295	0.055438113685748	0.278554309743542	1.04694417309756	0.295125327022618	0.888358450948099	0.776015947898778	238	132	182	179	218	209	293
chr21.445_13	AGTAGTATAAAACATAGTCT	+	chr21	36280733	36280752	chr21.445	265.838186451972	0.0802024067779925	0.278846293205271	1.47323680023425	0.140687195352518	0.821079521941041	0.517561265552744	256	177	240	272	366	395	316
chr21.445_10	ATCTGAACTGAAAGTAAGGG	+	chr21	36280674	36280693	chr21.445	206.021501801073	-0.0751473425362651	0.247366481049266	-1.32443654952541	0.185358102742429	0.797331661233695	0.762268932076229	299	223	199	222	247	162	162
chr21.450_15	AGAAAGGGACATTATAAGGG	+	chr21	36368642	36368661	chr21.450	232.32433310149	0.0016413090446847	0.337201680434242	0.0352485003321074	0.971881588565892	1	0.492013058344608	262	206	172	333	295	101	223
chr21.450_5	GACATTATAAGGGTGGGACT	+	chr21	36368649	36368668	chr21.450	376.291988004811	-0.0244903598953814	0.241129935677863	-0.440398717502538	0.659648353626637	1	0.810215795755928	476	296	378	478	253	396	499
chr21.450_4	ACATTATAAGGGTGGGACTG	+	chr21	36368650	36368669	chr21.450	474.865966655278	0.140903583410547	0.177617481543578	2.1289281711234	0.0332602036228035	0.285390036126918	1.89293446117897	471	353	359	540	661	462	435
chr21.450_30	GGTCAGAGGCTGGGAACTGG	+	chr21	36368671	36368690	chr21.450	264.187330503914	0.0749716903191332	0.244006856399841	1.31466724875067	0.188621758230424	0.84908289023648	0.603822118229829	284	237	151	312	407	294	236
chr21.450_7	GGACATTATAAGGGTGGGAC	+	chr21	36368648	36368667	chr21.450	281.537848906765	0.0592894223879512	0.228102255661438	1.02603137220042	0.304876796647135	1	0.517561265552744	274	217	261	317	334	378	317
chr21.450_12	AGGCTGCAGGGACGTCCTCC	+	chr21	36368720	36368739	chr21.450	160.390110131697	-0.0293887652039816	0.409587198798871	-0.69846890409367	0.484883998095511	1	0.755455856209507	182	181	145	218	263	141	145
chr21.450_3	GGTCAGACGCATGACACAGC	-	chr21	36368749	36368768	chr21.450	312.468386053378	0.0712791270913511	0.303529644685672	1.37411018191205	0.169407478931062	0.860655407633548	0.511032372374465	284	265	211	349	306	344	209
chr21.450_25	TCAGCTCAGTTGTAGAGCTC	+	chr21	36368543	36368562	chr21.450	144.846670047441	-0.114421930854836	0.400624727221689	-2.10037268706588	0.0356960697175533	0.413726720955978	0.966832529458582	274	151	140	220	67	109	185
chr21.450_21	GAGATCTATCAGAAGAGAGC	+	chr21	36368700	36368719	chr21.450	270.946076441722	-0.00822958387204401	0.254553378841706	-0.152116838282949	0.879094783728984	1	0.402444943589036	371	228	232	318	328	336	269
