## Supplementary Tables for "Genome-wide annotation of gene regulatory elements linked to cell fitness": supplementarytable_3_k562_validation_grnas.csv (part 33 of 51)

gRNAid	protospacer	strand	chrom	chromStart	chromEnd	DHS	baseMean	log2FoldChange	lfcSE	stat	pvalue	padj	weight	ctrl1	ctrl2	ctrl3	ctrl4	rep1	rep2	rep4
chr21.450_1	TCGTGGGCTGACACATCAAC	-	chr21	36368793	36368812	chr21.450	225.198397078904	-0.0511908432519484	0.279604684614676	-0.971932829445667	0.331083966211041	1	0.576522297309745	275	233	192	327	231	285	195
chr21.450_10	TGTGTCAGCCCACGAGATGC	+	chr21	36368798	36368817	chr21.450	277.727800405538	0.00350824800735567	0.406189548945453	0.0842651356534709	0.932845631500383	1	0.39456080973328	324	236	247	334	493	312	291
chr21.450_29	AATGGAGGGAAAAGTGGTAC	+	chr21	36368606	36368625	chr21.450	324.637718126303	0.0984624681240311	0.294367659134991	1.78715960746453	0.0739116956769695	0.623102338583799	0.713484937309627	319	211	246	335	462	307	205
chr21.450_9	GTCAGCCCACGAGATGCTGG	+	chr21	36368801	36368820	chr21.450	228.984445831614	-0.0177664709486062	0.309947304153458	-0.362613921297973	0.71689330942947	1	0.491617514012346	278	204	223	281	280	339	141
chr21.450_11	CCACACCCCCAGCATCTCGT	-	chr21	36368809	36368828	chr21.450	547.718598087557	0.00774919422845423	0.233337393025313	0.137813804205119	0.890387574286367	0.963444890648695	1.76804005253313	666	489	460	634	362	735	460
chr21.450_6	GTGTGGAGAGGACGAAGACC	+	chr21	36368823	36368842	chr21.450	141.987127144334	0.00692219255412608	0.359612462606468	0.154335672569733	0.877345071618178	1	0.957189258806441	166	121	119	175	203	188	140
chr21.450_13	TGTGGAGAGGACGAAGACCA	+	chr21	36368824	36368843	chr21.450	196.886317871825	0.0359672624796104	0.285289889487467	0.696916107797933	0.485855296585406	1	0.776015947898778	231	154	170	206	299	165	141
chr21.450_14	GAAGACCAGGGCAGAATCTT	+	chr21	36368836	36368855	chr21.450	260.573846513218	0.0077482993660543	0.327749199762981	0.163588350071242	0.870055216446808	1	0.402444943589036	314	216	219	319	123	374	237
chr21.450_8	TTAGGCCAAAGATTCTGCCC	-	chr21	36368844	36368863	chr21.450	256.864713946502	0.0195531978638867	0.322888597967389	0.408009228623007	0.683266899595519	1	0.39456080973328	279	185	245	312	152	255	232
chr21.450_24	GGCCTAAAAAGCAGAGTTCC	+	chr21	36368857	36368876	chr21.450	116.589241756312	-0.0867710368912509	0.476194731834037	-1.82832053224798	0.0675014600923706	0.464110209357041	1.39582086855063	173	115	130	218	120	24	138
chr21.450_27	TTCCAGGAACTCTGCTTTTT	-	chr21	36368862	36368881	chr21.450	244.177148801784	0.0252786618160548	0.38058222156557	0.578031017014075	0.563243178554621	1	0.576522297309745	288	173	187	304	118	206	240
chr21.450_20	TAAAATGTCGACACTGTTCC	-	chr21	36368878	36368897	chr21.450	241.416250846046	0.0398021574381616	0.299530673101171	0.788667130314277	0.430306584030115	1	0.492013058344608	259	206	187	267	151	362	227
chr21.450_26	AAATATTAGCTAGCTTGAAG	+	chr21	36368899	36368918	chr21.450	288.299545361753	0.0343238362081674	0.355889870441983	0.749608230875632	0.453490692111932	1	0.569586591503526	353	217	239	279	254	451	450
chr21.450_16	GTGATAACTCTGCCTAAGAG	+	chr21	36368567	36368586	chr21.450	242.778964021401	0.0322764454594517	0.249684162173398	0.587883992982057	0.556610161319427	1	0.576522297309745	248	236	217	237	211	321	280
chr21.450_22	ACTCTGCCTAAGAGGGGATG	+	chr21	36368573	36368592	chr21.450	303.098717924419	-0.201955382774805	0.215419015103651	-2.78399180537149	0.0053694390734401	0.199162471808952	0.575581194796044	435	289	383	401	295	188	281
chr21.450_2	GTGTGATAACTCTGCCTAAG	+	chr21	36368565	36368584	chr21.450	273.838079228072	0.0564565343315434	0.316934756146502	1.13286203739838	0.25727219429621	1	0.402444943589036	299	232	198	262	189	250	287
chr21.450_19	TGTGATAACTCTGCCTAAGA	+	chr21	36368566	36368585	chr21.450	310.959380315672	-0.0139046034787394	0.285750717376119	-0.271952754160494	0.785658347304147	1	0.511032372374465	431	276	270	353	233	340	193
chr21.450_28	TGAGGAGGAGGGCTAAATGG	+	chr21	36368591	36368610	chr21.450	345.137942228804	-0.0618227013771667	0.390417455360056	-1.35463120877446	0.175535085039262	0.775592506254834	0.802134633851405	494	316	398	490	416	348	335
chr21.451_20	CGCGCAGATCCTGGACCCAT	-	chr21	36398945	36398964	chr21.451	372.523095797455	-0.0786563167582491	0.186857007398462	-1.2653378987522	0.205750226408085	0.806500831542437	0.810215795755928	459	308	376	545	312	418	354
chr21.451_7	AGGATCTGCGCGCATCCGCC	+	chr21	36398953	36398972	chr21.451	109.007714054631	-0.00728841457555228	0.469779126105869	-0.191206070860993	0.848364147506709	0.919764692767944	1.95014116162532	125	98	78	175	157	31	91
chr21.451_1	GCCTGCCCGCGCGTTATCAG	+	chr21	36399176	36399195	chr21.451	512.843374437993	-0.0265505420151626	0.229180782244243	-0.467148405483615	0.640393704229275	0.826807253009583	2.2936557027386	575	438	488	717	340	482	708
chr21.451_6	GCGCGCCGCTGATAACGCGC	-	chr21	36399184	36399203	chr21.451	287.596361530336	-0.0345234899267924	0.342396813068574	-0.737816217303139	0.460626137046711	1	0.569480382719293	361	287	246	411	134	181	308
chr21.451_4	TGCGCGCCGCTGATAACGCG	-	chr21	36399185	36399204	chr21.451	363.767443306556	-0.00676324178147867	0.234967934419444	-0.120641581648697	0.903974931967076	1	0.963918981638675	426	267	344	507	406	372	226
chr21.451_27	ATCAGCGGCGCGCAGGCCTG	+	chr21	36399191	36399210	chr21.451	207.015986324522	0.00562462937321983	0.458276718615101	0.145429300462527	0.884371932147877	1	0.762268932076229	233	176	177	256	198	461	144
chr21.451_5	GCCGCTGATAACGCGCGGGC	-	chr21	36399180	36399199	chr21.451	295.454205337714	0.00185313953886771	0.276984713501698	0.0357158151106105	0.971508959962957	1	0.517561265552744	325	295	249	343	383	165	392
chr21.451_11	CGCAACCCTGCTTTAACTGC	+	chr21	36399226	36399245	chr21.451	574.436580351833	-0.0378512680792675	0.18389565643627	-0.617645301747201	0.536809175469936	0.842813998294475	1.76804005253313	697	494	535	766	580	551	718
chr21.451_28	ATAAACCGGCAGTTAAAGCA	-	chr21	36399234	36399253	chr21.451	240.11968106798	-0.0494040949804068	0.261935779289345	-0.911263693278598	0.362156451391936	1	0.570772014421492	308	231	184	374	319	186	242
chr21.451_13	AATAAACCGGCAGTTAAAGC	-	chr21	36399235	36399254	chr21.451	168.219860732259	0.00315627626283092	0.327396373321425	0.0666304306525818	0.946875919412391	1	0.582644176787616	192	134	155	216	200	225	187
chr21.451_34	TGCGAGAGCGAGAAAACCAC	-	chr21	36399210	36399229	chr21.451	176.848125595966	0.00833753500126575	0.283728854163362	0.162618488480578	0.870818829066122	1	0.789800329461085	191	130	173	233	243	214	164
chr21.451_2	TCGTAAATTTTGGCCTCCTA	+	chr21	36398926	36398945	chr21.451	160.999120718682	0.042653625873572	0.301529230219833	0.846261147267167	0.397407077057862	0.97872521012893	0.755455856209507	224	113	139	135	237	124	177
chr21.451_52	CCCACCCTAGAGGCAAGGAC	+	chr21	36399329	36399348	chr21.451	475.094971220543	0.0144113774971746	0.280344184216263	0.27906166729852	0.780197500018754	1	0.740980196167635	538	371	411	615	500	310	341
chr21.451_39	CCACCCTAGAGGCAAGGACG	+	chr21	36399330	36399349	chr21.451	399.506652266472	-0.00657150427445034	0.227153087216891	-0.115596939176331	0.907971988828029	1	0.802134633851405	515	332	293	567	302	350	436
chr21.451_17	CCCGTCCTTGCCTCTAGGGT	-	chr21	36399332	36399351	chr21.451	481.008238533643	-0.037687110171958	0.175792259833877	-0.608619981060762	0.542776357224248	1	0.740980196167635	499	441	520	585	536	536	428
chr21.451_30	CCCCGTCCTTGCCTCTAGGG	-	chr21	36399333	36399352	chr21.451	380.302369998639	0.000165704886849997	0.23508278003239	0.00295714112697846	0.997640546189449	1	1.12269864570655	446	299	362	478	311	521	274
chr21.451_33	AGGACGGGGTCTGTGTCAAG	+	chr21	36399344	36399363	chr21.451	226.775820128917	-0.0982979717424134	0.251025766379286	-1.6936659198411	0.0903287839764768	0.709304142535748	0.570772014421491	306	245	197	337	156	236	231
chr21.451_42	AACTCTGCAGGTGCAGCCGC	+	chr21	36399384	36399403	chr21.451	154.321106136242	0.0195422995920616	0.490871513023351	0.52114822976573	0.602263515190639	1	0.612637296713304	181	120	119	167	163	59	85
chr21.451_49	ACTCTGCAGGTGCAGCCGCT	+	chr21	36399385	36399404	chr21.451	182.161703661207	-0.0114403757098244	0.371307124627509	-0.259720264502639	0.795079560098988	1	0.781770080880402	190	150	179	267	313	174	73
chr21.451_36	CCGCTGGGAGAGCATCAAGA	+	chr21	36399400	36399419	chr21.451	192.071780177599	-0.0479753937961809	0.24739437886243	-0.863697298118596	0.387754198277535	0.959052907525194	0.781018606558133	280	161	168	261	196	180	216
chr21.451_57	TTCATGTGGGGGTAGGGTGC	-	chr21	36399465	36399484	chr21.451	363.09315951689	0.0566682419746601	0.229223919515527	0.984089310308959	0.32507160239474	0.904881499356503	0.792588742926036	376	296	291	429	269	467	374
chr21.451_75	ATCAGTTTCATGTGGGGGTA	-	chr21	36399471	36399490	chr21.451	259.444801504904	-0.012211576178986	0.295523897034956	-0.243211929043635	0.807841226231006	1	0.402444943589036	360	222	229	299	334	127	324
chr21.451_48	GTGGAATCAGTTTCATGTGG	-	chr21	36399476	36399495	chr21.451	209.330699186006	-0.0469641016074643	0.29056426152133	-0.911504678250635	0.362029521785245	1	0.555911143710869	266	194	192	305	310	192	164
chr21.451_71	CGGTTTATTTTTCGACAAAC	+	chr21	36399246	36399265	chr21.451	264.83155792601	0.0509521086471373	0.210686959794033	0.861129902958227	0.38916650140624	1	0.603822118229829	296	203	249	278	292	289	229
chr21.451_85	AAACAGGATGCCTCCATCTG	+	chr21	36399262	36399281	chr21.451	162.706096616097	-0.0180500491971261	0.389230456993215	-0.420296086407389	0.674269168523169	1	0.606256758938266	198	120	174	228	104	125	291
chr21.451_25	CGCGAGCGGCCCAGACAGGA	+	chr21	36399093	36399112	chr21.451	228.059053787082	-0.0725646731708974	0.2702309010026	-1.32881505098222	0.183908995343201	0.859681069428631	0.557712658493036	327	196	223	332	181	280	133
chr21.451_10	TGCGCAGCGCGCCGCAGCGA	+	chr21	36399137	36399156	chr21.451	229.631618369745	-0.032550554309216	0.275871302180208	-0.621342974095452	0.534373984137367	1	0.557712658493036	307	244	176	284	213	322	171
chr21.451_12	TTGCAGAAGTTCCGTCGCTG	-	chr21	36399151	36399170	chr21.451	228.593073732549	0.00245881219220211	0.311126004242926	0.0504310790703541	0.95977887037184	1	0.570772014421491	311	189	194	256	204	209	376
chr21.451_120	CTGGCAGCATCACTACCACC	-	chr21	36399695	36399714	chr21.451	508.421503752826	-0.00900630022927193	0.155098280563671	-0.143052259815188	0.886248908209508	0.891843716233449	2.2936557027386	669	408	435	639	602	512	414
chr21.451_121	TCACAGTGTGGTCTTTGGAC	-	chr21	36399714	36399733	chr21.451	174.080462734925	-0.0185047108433013	0.271522981032569	-0.352246383726924	0.724653494017629	1	1.20619037375805	211	144	169	226	259	138	142
chr21.451_125	GCTATTCACAGTGTGGTCTT	-	chr21	36399719	36399738	chr21.451	274.526636442063	-0.0190012770439468	0.377717997447507	-0.434370830934051	0.664019175948755	1	0.39456080973328	355	248	239	373	315	376	297
chr21.451_136	AGACCACACTGTGAATAGCA	+	chr21	36399720	36399739	chr21.451	318.231970159465	0.0137180394655656	0.265887724705292	0.258712655418239	0.795856954317669	1	0.685114670213043	347	307	288	328	257	237	470
chr21.451_60	TTCGGGGACAGCTTGGAGGC	+	chr21	36399538	36399557	chr21.451	193.877558028903	0.0686831877125135	0.344482875065874	1.40522568048454	0.159954180031925	0.758534908821684	0.795606271827836	196	168	133	166	278	115	187
chr21.451_43	TGGAGGCGGGAGATTTAGGC	+	chr21	36399551	36399570	chr21.451	194.922911837207	0.0141028107466766	0.433360899113359	0.351126165070646	0.72549369922609	1	0.789800329461085	176	156	152	292	121	178	99
chr21.451_65	TGAAAATCAGGCCAATCACG	+	chr21	36399596	36399615	chr21.451	197.283915253207	0.0123993336952699	0.325841884577349	0.260665490067337	0.794350481139814	1	0.784329364146911	205	167	184	235	188	107	305
chr21.451_15	TTGCTCAAGAGCCCCGTGAT	-	chr21	36399610	36399629	chr21.451	305.961052609271	-0.019822414605449	0.274284744649878	-0.379106056767342	0.7046091087822	1	0.48089214020965	323	292	321	361	268	284	451
chr21.451_41	TCACGGGGCTCTTGAGCAAA	+	chr21	36399611	36399630	chr21.451	137.149373400177	0.0512946796222847	0.402211633231212	1.16624587075741	0.243515051320722	0.718286094554449	1.46959292274112	158	83	115	124	263	177	61
chr21.451_18	CACGGGGCTCTTGAGCAAAT	+	chr21	36399612	36399631	chr21.451	187.232881379465	0.0190269478969503	0.259385935709539	0.354182271326424	0.723202288998238	1	0.943084678706597	203	136	188	226	159	173	234
chr21.451_19	ACGGGGCTCTTGAGCAAATG	+	chr21	36399613	36399632	chr21.451	188.142636966038	0.0221789849207712	0.340556544515245	0.476451531584095	0.633752729679515	1	0.795606271827836	197	124	192	226	146	312	121
chr21.451_21	AATGGGGACGATGATTCAGC	+	chr21	36399629	36399648	chr21.451	214.308840176508	0.0194992057946298	0.427980396905151	0.480033868426611	0.631203310573504	1	0.576522297309745	243	174	145	277	313	94	110
chr21.451_59	GGACGATGATTCAGCAGGTC	+	chr21	36399634	36399653	chr21.451	90.8585167670822	0.00162303857197833	0.604174871238817	0.0492970757229359	0.960682549921379	1	1.64725636239558	102	67	98	105	43	236	66
chr21.451_31	GGCAGAGAGGCCAACATTTC	+	chr21	36399521	36399540	chr21.451	259.45203685994	-0.018784659366126	0.438152249291721	-0.469215284247472	0.638915761586822	1	0.570772014421491	336	209	248	377	481	282	185
chr21.451_40	GCAGAGAGGCCAACATTTCG	+	chr21	36399522	36399541	chr21.451	251.867124539123	-0.193356491053472	0.303458845109501	-2.67822507221513	0.00740134652892082	0.240039385307319	0.576522297309745	390	280	268	402	144	183	298
chr21.451_32	CCAAGCTGTCCCCGAAATGT	-	chr21	36399534	36399553	chr21.451	439.356448021862	0.0111353603030574	0.207471599258151	0.189295341048499	0.849861346620357	1	0.784710824518397	520	433	317	532	457	475	557
chr21.451_56	TTTCGGGGACAGCTTGGAGG	+	chr21	36399537	36399556	chr21.451	208.61566999494	-0.103146785917678	0.312518680145045	-1.88549737923013	0.0593627179458746	0.558578273295972	0.770593902879529	268	243	233	283	207	98	129
chr21.451_123	TGGCAGCATCACTACCACCT	-	chr21	36399694	36399713	chr21.451	465.609579656082	-0.00759491558835841	0.279295462739738	-0.146945145534463	0.883175317685314	1	0.837827032111758	587	356	437	599	352	561	255
chr21.451_47	TCCCTCATGGCGGAGCAGCA	+	chr21	36398995	36399014	chr21.451	270.040589086822	-0.0609383249582401	0.290758838864927	-1.16760564616501	0.242965871661577	0.900529620593777	0.603822118229829	307	326	289	297	393	217	216
chr21.451_14	CCCTCATGGCGGAGCAGCAA	+	chr21	36398996	36399015	chr21.451	349.807798616377	0.0848675295828289	0.175686877639245	1.3427327629625	0.179358521885828	0.782162522369071	0.792588742926036	392	240	320	387	439	353	342
chr21.451_45	CCCTTGCTGCTCCGCCATGA	-	chr21	36398999	36399018	chr21.451	607.890359596417	0.00449657961955258	0.175916940042381	0.0729805838342449	0.941821568158901	0.892366564096625	2.432267993205	736	486	546	761	684	641	429
chr21.451_8	AGCAACAGCCAGAAACGGCG	+	chr21	36399069	36399088	chr21.451	245.314746474269	0.0299823758758325	0.25566199652589	0.552482608071769	0.580617746954146	1	0.570772014421492	312	194	180	297	400	199	241
chr21.451_55	AGTGGAATCAGTTTCATGTG	-	chr21	36399477	36399496	chr21.451	266.345147188153	-0.0311196313657986	0.237893092979541	-0.555251243218813	0.578722823181225	1	0.402444943589036	365	205	269	326	348	288	224
chr21.451_46	TAGTGGAATCAGTTTCATGT	-	chr21	36399478	36399497	chr21.451	180.590349534771	-0.0233774119456193	0.35849459935053	-0.516944243552309	0.605195081289813	1	0.943084678706597	207	158	175	262	91	283	129
chr21.451_44	GTAGTGGAATCAGTTTCATG	-	chr21	36399479	36399498	chr21.451	232.610650601919	0.00542260733131122	0.350534658026106	0.119104039226023	0.905192930685669	1	0.570517892556934	244	182	204	332	356	187	100
chr21.451_54	AGGCAGAGAGGCCAACATTT	+	chr21	36399520	36399539	chr21.451	345.367861950669	0.0076112943373678	0.210235908390598	0.130021807382255	0.896549173350362	1	0.804622862542338	298	296	323	503	341	323	344
chr21.451_16	GGATCTGCGCGCATCCGCCC	+	chr21	36398954	36398973	chr21.451	207.735425156493	0.0138829781665471	0.31000484743737	0.283696137146249	0.776643255272977	1	0.762268932076229	270	164	153	264	224	219	313
chr21.451_3	GATCTGCGCGCATCCGCCCG	+	chr21	36398955	36398974	chr21.451	298.241132768488	0.00194393030220142	0.236233634773157	0.0347624885763492	0.972269132320531	1	0.797135259939006	335	242	266	401	409	198	339
chr21.451_23	TCCGCCCGGGGACTTGTTGG	+	chr21	36398967	36398986	chr21.451	312.649595624692	-0.0932740068906011	0.239267668982651	-1.59234768056821	0.111306605022159	0.772315089367799	0.517561265552744	434	270	325	453	193	319	344
chr21.451_9	TGGATCCACCAACAAGTCCC	-	chr21	36398975	36398994	chr21.451	210.455587949651	-0.00787049869183831	0.309333408658598	-0.160827783640528	0.872229041899434	1	0.556679308253602	220	175	264	208	174	160	197
chr21.451_50	TGCTGCTCCGCCATGAGGGA	-	chr21	36398995	36399014	chr21.451	298.508652436234	-0.0568138195234874	0.268608761312158	-1.05398434052313	0.291890086628589	0.969181892644377	0.569480382719293	379	276	312	392	450	277	193
chr21.451_22	GCTCGCGTCCCCGCCGTTTC	-	chr21	36399080	36399099	chr21.451	131.172970828285	0.000173629459183358	0.369388559736582	0.00393650979151051	0.99685912772579	1	1.46959292274112	165	116	119	142	79	133	104
chr21.451_35	GGGACGCGAGCGGCCCAGAC	+	chr21	36399089	36399108	chr21.451	217.763046473161	0.0815534535345756	0.312265712313178	1.56340600885648	0.117957127710162	0.765939648461762	0.566294309510068	211	147	176	218	176	221	213
chr21.455_9	GGGCCATGACCCTGCTCATG	-	chr21	36474933	36474952	chr21.455	442.252449023033	0.175975075738529	0.195609035356728	2.5509671703523	0.0107424444330781	0.249011690966168	0.784710824518397	383	318	311	520	619	608	370
chr21.455_6	CAGGGTCATGGCCCTATGTC	+	chr21	36474939	36474958	chr21.455	585.143063343107	-0.0637482891676933	0.173130619462772	-1.01698604753729	0.309160066858072	0.682196359752165	2.22914321839622	672	563	553	784	494	719	536
chr21.455_10	CCCATGAGTTCCTCATGAGC	+	chr21	36474920	36474939	chr21.455	189.205397763504	-0.00215334969497734	0.453009815734297	-0.0553199987103558	0.955883529894324	1	0.795606271827836	280	172	159	181	223	172	326
chr21.455_5	GTTCCTCATGAGCAGGGTCA	+	chr21	36474927	36474946	chr21.455	157.748411777397	0.0284352383722338	0.380600943623618	0.648532995663342	0.516640276914833	1	0.612637296713304	140	147	113	197	72	221	194
chr21.455_1	GTAAGCCACAACCAGACATA	-	chr21	36474953	36474972	chr21.455	376.531772023091	-0.0301188386243841	0.198367166850363	-0.502938616967912	0.615007429521137	1	0.810215795755928	434	265	379	563	345	443	330
chr21.455_8	TACATTAAACAAGTACTGAC	-	chr21	36474987	36475006	chr21.455	445.380825470782	0.135161463836949	0.212362000386031	2.11275531025943	0.0346217165206265	0.446323594634923	0.784710824518397	439	302	340	494	520	342	606
chr21.455_7	GAAAGGATAACAGCTCAACT	-	chr21	36475011	36475030	chr21.455	382.440725189273	0.0422951122987497	0.3619780254272	0.924468807360557	0.355242284626905	0.924635131121957	0.802134633851405	476	271	261	420	200	248	517
chr21.455_2	CATGGCCCTATGTCTGGTTG	+	chr21	36474945	36474964	chr21.455	453.998053713528	0.00288041260881423	0.282120773533005	0.0560403259442901	0.955309682162305	1	0.787917807907077	530	351	405	608	436	499	222
chr21.455_4	AGAAAGGATAACAGCTCAAC	-	chr21	36475012	36475031	chr21.455	294.276284186576	-0.0533194991087073	0.200989764603169	-0.886715413659868	0.375232137681774	1	0.517561265552744	372	255	258	429	377	257	240
chr21.455_3	CCTGCTCATGAGGAACTCAT	-	chr21	36474923	36474942	chr21.455	318.68487052852	0.00990341167624791	0.265785605548695	0.186847160412646	0.851780469330586	1	0.713484937309627	377	270	276	381	493	390	258
chr21.462_4	CTCGGCCGTGTCTAACTCAA	+	chr21	36578712	36578731	chr21.462	377.478911913008	-0.0311800816800701	0.195717338752609	-0.518416844612506	0.604167464552127	1	0.926344845164194	427	325	321	569	310	368	362
chr21.462_7	CGTGTCTAACTCAAAGGTGT	+	chr21	36578718	36578737	chr21.462	514.450287741805	-0.0644490476195089	0.206242018337501	-1.07410638210432	0.282775004465224	0.664229086612192	2.22914321839622	759	465	411	702	538	556	536
chr21.462_11	CAACACCTTTGAGTTAGACA	-	chr21	36578720	36578739	chr21.462	368.785785847739	-0.148973624026418	0.215647716244415	-2.28298095784946	0.0224314900555019	0.362314288256272	0.810215795755928	518	345	375	570	310	218	404
chr21.462_6	ATGCGAAAGTCTCCTAGCCC	-	chr21	36578779	36578798	chr21.462	139.839353620257	-0.0296300818562198	0.342658722433747	-0.635886045433069	0.524850698686234	0.879426370732348	1.44355928616918	189	127	150	154	186	81	170
chr21.462_9	CTAGGAGACTTTCGCATGTC	+	chr21	36578782	36578801	chr21.462	233.325365722749	0.0182770918549674	0.24705816213611	0.332711086053752	0.739352380416714	1	0.491617514012346	258	197	219	262	232	339	212
chr21.462_2	CTTTCGCATGTCCGGACAAG	+	chr21	36578790	36578809	chr21.462	282.266430384319	0.00116005467756722	0.234441954705005	0.0206781010289262	0.983502438132545	1	0.675438166004012	283	252	255	379	283	351	320
chr21.462_19	CTAGCCCAGGCAGTTAAGAG	-	chr21	36578766	36578785	chr21.462	311.364942677204	-0.0108214381184271	0.289837749426006	-0.213360922343672	0.831045458161345	1	0.501885901828416	399	236	320	369	246	178	385
chr21.462_32	CTGGCTTTCCATTTGCCTTG	+	chr21	36578596	36578615	chr21.462	242.454626803338	0.0020870130377936	0.266203995783002	0.039430265599894	0.968547350206691	1	0.576522297309745	317	222	180	291	164	238	290
chr21.462_18	AGACTGACCAAGGCCTGAAG	+	chr21	36578864	36578883	chr21.462	491.372437691138	-0.0165459728781739	0.19396443353409	-0.275136887164684	0.783211072913051	0.924687097007902	1.76804005253313	718	437	363	587	474	549	560
chr21.462_41	GTTCAGACCTCTTCAGGCCT	-	chr21	36578874	36578893	chr21.462	196.285755324093	0.00298492637110701	0.40308412187537	0.0713624931346466	0.943109259615976	1	0.784329364146911	248	172	169	218	200	293	257
chr21.462_8	ACAGGCGTTCAGACCTCTTC	-	chr21	36578880	36578899	chr21.462	389.826062267664	0.0563470632006901	0.22857843376105	0.97765735274382	0.328243821163761	0.835800495183589	1.12269864570655	409	336	260	503	408	291	487
chr21.462_5	GACACGGCCGAGCTTTCTGT	-	chr21	36578704	36578723	chr21.462	298.656823079556	0.0221631363336466	0.412000109018156	0.532285035971955	0.594528594699105	1	0.569480382719293	298	228	214	426	142	298	180
chr21.462_16	CGGACAAGTGGGAAGAAGGA	+	chr21	36578802	36578821	chr21.462	330.146457672179	0.0489817787320643	0.298379046923193	0.96159085838608	0.336255165333578	0.942379338079237	0.713484937309627	425	263	246	303	248	419	244
chr21.462_22	TGGAGGTGACCATGAGATTG	+	chr21	36578831	36578850	chr21.462	356.245055108887	0.0577783389735321	0.27345683894689	1.07967939081503	0.280284974409013	0.871109316073525	0.802134633851405	384	223	310	427	342	247	402
chr21.462_10	AACATTCGTCCACAATCTCA	-	chr21	36578843	36578862	chr21.462	713.153499762666	0.0886043366214645	0.150386519464588	1.37209712863196	0.17003320323565	0.466693516245676	3.47484008779515	761	566	611	811	896	583	801
chr21.462_45	AGTCTGGGTTTCTATTTTTC	-	chr21	36578486	36578505	chr21.462	215.519317760138	0.0014457172104961	0.278211021738321	0.0279268452515912	0.977720497375729	1	0.566294309510068	250	170	214	258	162	311	173
chr21.462_27	TCTTGCTTCTTTTGCCTTGC	+	chr21	36578558	36578577	chr21.462	138.147348905163	-0.0245834790455382	0.327394561091873	-0.515809061857069	0.605987772843974	0.906125641323276	1.46959292274112	183	117	135	175	167	168	70
chr21.462_20	TGTGTGTATGAATTCCAGCA	-	chr21	36578575	36578594	chr21.462	226.003714407883	0.0514262339484354	0.339513345462784	1.07464612669463	0.282533191990492	0.960724299928527	0.566042181230847	295	133	155	261	195	239	434
chr21.462_12	CTGGAATTCATACACACACC	+	chr21	36578577	36578596	chr21.462	383.079520739533	0.0292541780522398	0.159874241897145	0.465396761430191	0.641647352970471	1	0.963918981638675	496	302	315	452	441	383	417
chr21.462_1	TTTCGCATGTCCGGACAAGT	+	chr21	36578791	36578810	chr21.462	276.303647721754	0.00732872301185534	0.315895323213691	0.151534734694124	0.879553912867677	1	0.603822118229829	299	245	221	369	181	179	421
chr21.462_17	TGTCCGGACAAGTGGGAAGA	+	chr21	36578798	36578817	chr21.462	235.555829803354	0.0429755496316336	0.204453508552124	0.721601766405256	0.470539352832652	1	0.576522297309745	284	197	164	295	255	251	265
chr21.462_14	AGCAGGGCCCTCCCACTCTT	-	chr21	36578639	36578658	chr21.462	669.592672528168	0.162230788994523	0.119406412705986	2.4355190056426	0.0148704433881149	0.149787950044913	2.50265900690621	682	481	561	790	815	720	706
chr21.462_13	CGGACACCAGCTCTCCCCAC	-	chr21	36578667	36578686	chr21.462	354.492414556757	-0.490168285817744	0.210869888938313	-3.8984769668207	9.67996062602161e-05	0.00644889512241022	0.804622862542338	555	387	366	590	216	219	332
chr21.462_21	AGGCAGACCTACAGAAAGCT	+	chr21	36578694	36578713	chr21.462	418.833121359178	-0.0393579189409602	0.193630916830783	-0.650845166286376	0.515146440905317	0.998900234702374	0.926344845164194	508	429	420	425	350	421	443
chr21.462_3	ACGAATGTTCAGACTGACCA	+	chr21	36578854	36578873	chr21.462	156.66037574516	0.0765481607493302	0.339205454538606	1.53120554238056	0.125718601453975	0.719250732907044	0.755455856209507	154	100	98	195	181	221	252
chr21.462_63	AAACAGGAACTGAGAAGTCT	-	chr21	36578501	36578520	chr21.462	153.217049296173	-0.0391533577428326	0.315828408770076	-0.797951077628288	0.424898880792992	0.930356443527672	0.940257153739829	198	116	165	220	191	89	179
chr21.462_26	TAAACAGGAACTGAGAAGTC	-	chr21	36578502	36578521	chr21.462	85.2558932772926	-0.0132764414997951	0.62595023264318	-0.406300986816618	0.684521460410639	0.853514018216232	2.14454294097575	106	77	81	124	53	69	181
chr21.462_38	AGATTAAAAATAGGATAAAC	-	chr21	36578517	36578536	chr21.462	347.310714288417	0.0856724673067985	0.194557422236292	1.38517349807411	0.165999422264857	0.766799749121698	0.792588742926036	381	238	291	410	377	394	308
chr21.462_43	GAGATGTGGAGATTAAAAAT	-	chr21	36578526	36578545	chr21.462	117.460096140075	-0.00735186988127749	0.441591165367372	-0.185730087874983	0.852656432116412	1	1.39582086855063	169	86	114	138	164	160	35
chr21.462_15	CCCAAGGCAAATGGAAAGCC	-	chr21	36578598	36578617	chr21.462	240.378908731332	0.00398738391512363	0.313956837457291	0.0821907239415506	0.934495049711326	1	0.570772014421492	232	204	228	324	275	351	249
chr21.462_25	CTCACTGTCCCCAAGGCAAA	-	chr21	36578607	36578626	chr21.462	548.871642466378	0.0264357727757019	0.21258506822436	0.452072937007315	0.651216439207565	0.830117266892724	2.2936557027386	586	439	518	656	613	692	344
chr21.462_33	AGGAGGTGGAGCCCAAGAGT	+	chr21	36578625	36578644	chr21.462	224.220565604569	-0.00678227267771343	0.271155636200125	-0.129279396773995	0.897136573607182	1	0.566042181230847	240	168	203	346	179	176	250
chr21.471_8	ACCTCGGTAAAGTTGGAGAT	-	chr21	36842799	36842818	chr21.471	462.594456378977	-0.0176646760364941	0.207529653887546	-0.300073635517502	0.764120988864207	1	0.837827032111758	595	369	465	535	512	355	608
chr21.471_4	GCCCTTCGCGAGTTGTACCT	-	chr21	36842815	36842834	chr21.471	574.004602798443	0.0450186115360441	0.292778975684695	0.878384405599747	0.37973514425436	0.725443382567263	2.22345536614337	643	417	478	646	698	284	529
chr21.471_7	GAGTTGTACCTCGGTAAAGT	-	chr21	36842806	36842825	chr21.471	353.028226479091	0.0184295985426355	0.319858878752546	0.382696071559693	0.701945127568226	1	0.802134633851405	470	256	254	458	489	516	359
chr21.471_1	TACCGAGGTACAACTCGCGA	+	chr21	36842810	36842829	chr21.471	342.687544662516	0.066848519386276	0.184434602497437	1.0792530201263	0.280474949722266	0.835076531790017	0.963918981638675	342	287	322	358	431	312	367
chr21.471_10	GGAGGTCATCTGATAAGCAT	+	chr21	36842892	36842911	chr21.471	361.048001324062	0.0556155222508325	0.251525090380208	1.00337374545127	0.315680566744428	0.858419125737966	0.963918981638675	400	296	275	401	421	601	271
chr21.471_13	TAGGGCCATGAGCATGGATA	-	chr21	36842941	36842960	chr21.471	286.879099033908	-0.10036827939406	0.2195188030905	-1.65476889212848	0.0979713863853029	0.746925569942925	0.517561265552744	398	217	335	401	229	313	244
chr21.471_9	GATCTTTCACACCATTCCTT	+	chr21	36842966	36842985	chr21.471	205.25048689776	0.199476108768183	0.21164680320541	2.76601139593097	0.00567465517147521	0.173402998545008	0.762268932076229	172	153	143	212	253	252	236
chr21.471_19	TTCCTGCAGTGCTGATTCAG	+	chr21	36843123	36843142	chr21.471	187.161841960534	0.0122917861299355	0.376954537047848	0.281510143886951	0.778319148851607	1	0.943084678706597	224	150	148	235	240	261	229
chr21.471_20	CCTGCAGTGCTGATTCAGTG	+	chr21	36843125	36843144	chr21.471	267.835535979638	-0.00120443231663011	0.366317372346364	-0.0271691654930535	0.978324808995331	1	0.507679230458158	343	227	232	320	420	302	296
chr21.471_34	CCCCACTGAATCAGCACTGC	-	chr21	36843128	36843147	chr21.471	500.399175984788	0.00102508175538006	0.220987049136259	0.0178410155490957	0.985765684283142	0.916204420618896	2.2936557027386	591	436	409	653	410	406	478
chr21.471_26	TGCAGGAAAGAGGCCCTGGA	-	chr21	36843111	36843130	chr21.471	292.256716618147	-0.0653978902836375	0.242324966849909	-1.1533611107969	0.248762196643857	0.920582620984381	0.569586591503526	422	242	293	387	350	251	312
chr21.471_21	GAATCAGCACTGCAGGAAAG	-	chr21	36843121	36843140	chr21.471	170.007326968812	0.0135133932650531	0.260301286186718	0.252257845510077	0.800841769077126	1	0.582644176787616	174	143	167	201	203	140	215
chr21.471_44	CCACTGAACTTGTCACAAGG	+	chr21	36843036	36843055	chr21.471	507.574097113122	0.0655536409704914	0.15577493596794	1.02878473628077	0.303580840868466	0.726315941407097	1.76804005253313	589	433	374	608	513	627	514
chr21.471_32	CCACCTTGTGACAAGTTCAG	-	chr21	36843039	36843058	chr21.471	372.608628791582	-0.0204455877155265	0.234748468820466	-0.36384383488739	0.715974627298179	1	0.926344845164194	480	306	311	520	398	267	292
chr21.471_22	TTCTCATGCAAATAACCCTC	+	chr21	36843070	36843089	chr21.471	158.248612934653	-0.0333463412780925	0.339665210133236	-0.710178649797605	0.477593358792027	0.969017960368822	0.932263953301829	188	153	155	215	241	157	125
chr21.471_2	ACCGAGGTACAACTCGCGAA	+	chr21	36842811	36842830	chr21.471	206.129495011406	-0.0398112190297075	0.336081801889021	-0.838294285313531	0.401865444640666	0.96907454831803	0.784329364146911	271	202	216	243	326	127	209
chr21.471_6	TATCAGATGACCTCCACATA	-	chr21	36842887	36842906	chr21.471	256.5075706443	0.00598491038768902	0.281055083535465	0.116188898249206	0.907502835074464	1	0.603934731789515	288	257	222	272	174	327	335
chr21.471_5	GACTGTCGCAGTTTTGAGTC	+	chr21	36842842	36842861	chr21.471	151.053899208124	0.0241093884937359	0.313170553216743	0.493665617108906	0.621542351387563	1	0.871251866692545	157	134	126	174	251	121	111
chr21.471_12	TCTATTCTACCCATATGTGG	+	chr21	36842874	36842893	chr21.471	249.190032519952	0.0186154109233984	0.442582475691153	0.467837698492674	0.63990065935005	1	0.570772014421491	270	169	243	280	364	415	267
chr21.471_11	ATCAGATGACCTCCACATAT	-	chr21	36842886	36842905	chr21.471	365.420897331204	0.0190161102878117	0.321165334755294	0.395693103314843	0.692331443892503	1	0.802134633851405	360	306	356	413	368	155	525
chr21.471_3	TCCTATCTCCAACTTTACCG	+	chr21	36842795	36842814	chr21.471	364.631390550194	-0.0298693785714987	0.303058033772464	-0.599157972045606	0.549067546075099	1	0.802134633851405	464	287	390	475	520	237	469
chr21.471_23	ATGTGTTTCTGCCCAAGGAA	-	chr21	36842980	36842999	chr21.471	353.391788923609	0.0539359641879564	0.225584421731498	0.932502737932226	0.351076772384047	0.915996827145105	0.817606758945828	376	260	333	388	383	261	412
chr21.471_38	ATTAAATGTGTTTCTGCCCA	-	chr21	36842985	36843004	chr21.471	382.290448662999	-0.0615143996745561	0.222058638489519	-1.05266179874761	0.292496022805778	0.81204002981035	1.12269864570655	480	389	341	504	262	476	356
chr21.471_25	GACAAGTTCAGTGGTTTGCA	-	chr21	36843030	36843049	chr21.471	172.892225541268	-0.0619799386642632	0.29522435818601	-1.19456377917574	0.232257507963523	0.838598030189125	0.781770080880402	181	151	204	268	120	203	169
chr21.471_29	AAACCACTGAACTTGTCACA	+	chr21	36843033	36843052	chr21.471	465.604458489504	0.0144265931607653	0.222008727009311	0.25128514748677	0.801593657429176	1	0.784710824518397	584	372	416	530	364	393	502
chr21.471_18	ACTGACAGCAGTCCCTTCCA	+	chr21	36843095	36843114	chr21.471	530.602876440722	0.04373227615073	0.166205483223548	0.697576212396577	0.485442262203196	0.774756962193545	2.22914321839622	640	446	461	563	615	435	633
chr21.471_14	TGGAGGTCATCTGATAAGCA	+	chr21	36842891	36842910	chr21.471	161.83054673459	0.00263771602624192	0.2479575915118	0.0481862511101467	0.961567807484188	1	0.606143712398453	182	139	150	197	177	167	128
chr21.471_31	GACTGACAGCAGTCCCTTCC	+	chr21	36843094	36843113	chr21.471	519.844505947216	0.0936110480084163	0.193087796315151	1.50163463753073	0.133191492770652	0.500528254234437	2.2936557027386	579	401	392	582	541	589	433
chr21.478_27	TGAGGGGAAGGCATGAAAAG	+	chr21	36937693	36937712	chr21.478	287.420269884582	-0.0140765507137187	0.377506371645906	-0.322449419930092	0.747112250066267	1	0.663472871759286	325	273	251	398	395	326	336
chr21.478_23	CATGAAAAGAGGCTTTATGA	+	chr21	36937704	36937723	chr21.478	329.015415126062	0.069482803454207	0.322930953809647	1.38016918767921	0.167534558604322	0.762745657325707	0.817606758945828	324	202	258	388	185	359	366
chr21.478_3	AGGCTTTATGAGGGATTCCA	+	chr21	36937713	36937732	chr21.478	111.26982211412	-0.0303216343164013	0.622270489658564	-0.883589583389035	0.376917804158848	0.910854373164787	0.897844685003677	143	132	91	187	111	106	147
chr21.478_6	TTTATGAGGGATTCCAAGGA	+	chr21	36937717	36937736	chr21.478	316.951898505201	0.0429568689653995	0.242415822991188	0.768766680685871	0.442031832069653	1	0.713167276110367	304	254	288	381	498	256	255
chr21.478_5	TGCTATACTCATTCCTTCCT	-	chr21	36937733	36937752	chr21.478	445.670617111123	0.171917389197881	0.182188852562216	2.50042157413399	0.0124045594810845	0.260176807738099	0.837827032111758	504	271	317	499	664	454	441
chr21.478_17	GGAGGCAGCCATGTCATGCA	+	chr21	36937628	36937647	chr21.478	167.582054854464	-0.0485837996214189	0.256784875097907	-0.888664680013894	0.374183318568503	1	0.606143712398453	201	168	161	217	134	199	147
chr21.478_12	GCATATGACCCTGCATGACA	-	chr21	36937639	36937658	chr21.478	659.507456197049	0.112847245667027	0.209011982599653	1.81089093236123	0.0701577364912755	0.386176891739962	2.22345536614337	703	523	482	673	600	829	557
chr21.478_14	ATATGCGGAAGCACCAGCGT	+	chr21	36937653	36937672	chr21.478	375.541829148261	0.0211858504868916	0.204066168029756	0.357652986937838	0.720603019793465	1	0.963918981638675	382	388	319	406	505	406	314
chr21.478_15	CCATCTTATTTTCAGTGCAG	+	chr21	36937492	36937511	chr21.478	104.487553168553	-0.110630371995883	0.354856571023774	-2.03344373805573	0.0420077122771004	0.457531214596533	0.897844685003677	158	101	119	167	124	85	47
chr21.478_16	CATCTTATTTTCAGTGCAGA	+	chr21	36937493	36937512	chr21.478	216.808434673493	0.0949892787452114	0.370904926632214	1.85734797875575	0.0632616625065684	0.739527344122345	0.346283224261586	177	167	156	177	332	232	105
chr21.478_9	CCTCTGCACTGAAAATAAGA	-	chr21	36937495	36937514	chr21.478	341.407758787546	0.023626185113688	0.201115685108551	0.396791913185135	0.691520914602067	1	0.802134633851405	476	208	308	415	363	357	379
chr21.478_7	GGCAATGCTGTTTTAAAATG	+	chr21	36937514	36937533	chr21.478	205.871539931043	-0.0346707182427232	0.286333787472975	-0.673521528987694	0.500615556912712	1	0.762268932076229	303	164	169	297	155	162	283
chr21.478_1	GTGGGTTTTATGATTATCCA	+	chr21	36937533	36937552	chr21.478	167.287664331465	0.00941543973171737	0.325394050464597	0.197910499052411	0.843115089598669	1	0.606526799720497	207	127	150	200	135	116	269
chr21.478_18	GCATGAAAAGAGGCTTTATG	+	chr21	36937703	36937722	chr21.478	255.492431574034	0.00525821833157646	0.326882305034937	0.110883504088451	0.911708726759036	1	0.39456080973328	286	218	197	360	372	247	334
chr21.478_19	GCAGGATAAGCAAGCTAAGC	+	chr21	36937750	36937769	chr21.478	223.222931873272	-0.0776611227957108	0.257651107518447	-1.38691599627363	0.165467379509851	0.835711062826194	0.566294309510068	299	223	251	255	189	180	156
chr21.478_4	CAAAGATAGCTCATGACTCA	+	chr21	36937593	36937612	chr21.478	304.134914833316	-0.0985775372814051	0.240770133209588	-1.67508208059395	0.0939181282841599	0.738165315471677	0.517561265552744	452	324	288	371	283	266	344
chr21.478_10	CATGACTCACGGTTCCCCCG	+	chr21	36937604	36937623	chr21.478	490.698215414695	0.0724765188274086	0.216052552555367	1.21956474659327	0.222629917316661	0.84070024110177	0.740980196167635	579	360	440	467	501	386	571
chr21.478_13	GACTCACGGTTCCCCCGAGG	+	chr21	36937607	36937626	chr21.478	398.377539520444	0.0834009075163746	0.266797295849155	1.4991438640613	0.133836314306786	0.711242489452766	0.837827032111758	371	329	297	421	373	299	453
chr21.478_8	TGACATGGCTGCCTCCTCCT	-	chr21	36937624	36937643	chr21.478	196.111600642392	-2.21006591976654	0.480386991773069	-4.83718046508894	1.31693852322048e-06	0.000130569921221173	0.776015947898778	378	257	277	466	135	22	92
chr21.478_2	ATGATTATCCAAGGACTATG	+	chr21	36937542	36937561	chr21.478	170.971817428221	0.0467047048381676	0.319372349974679	0.951020654903823	0.341593890811452	0.8255857754429	1.23084482105783	182	134	126	197	112	205	177
chr21.478_11	GACTATGAGGCCAACAGCTC	+	chr21	36937555	36937574	chr21.478	185.88464939521	-0.0306055418260307	0.264630549639978	-0.573022266858557	0.566629617479088	0.962064239997514	1.13058013978595	218	180	174	237	132	186	225
chr21.499_19	GGAGATGGCAGCCGGGGGGG	-	chr21	37502585	37502604	chr21.499	237.381148658445	0.0715650648659509	0.376694087193609	1.50849911462282	0.131426833106547	0.786128793314064	0.570517892556934	229	180	149	238	190	169	224
chr21.499_25	AGGAGGAGATGGCAGCCGGG	-	chr21	37502589	37502608	chr21.499	157.710137133582	0.0056927042807763	0.455134220409242	0.146569397479042	0.883471910038161	1	0.940257153739829	190	125	133	198	321	90	205
chr21.499_34	GGCAGCCGGGGGGGTGGCGG	-	chr21	37502579	37502598	chr21.499	144.150911084463	-0.0989508902249027	0.307109970824494	-1.8180132118149	0.0690621134888401	0.561111218441	0.887109714933107	226	110	140	259	103	106	105
chr21.499_21	GATGGCAGCCGGGGGGGTGG	-	chr21	37502582	37502601	chr21.499	148.58492459994	-0.00998483319698975	0.360499068379013	-0.22279995169707	0.823691205603265	1	0.957189258806441	231	109	137	166	244	97	164
chr21.499_58	GCGAGGGGACGAGACACCGC	-	chr21	37502694	37502713	chr21.499	501.949302867688	0.0241380161439491	0.209155702199659	0.410649868051662	0.681329291713808	0.882846985618033	1.84417994862482	540	432	449	595	607	716	390
chr21.499_47	CGCGAGGGGACGAGACACCG	-	chr21	37502695	37502714	chr21.499	364.689225660336	0.0501810283568947	0.217193432991452	0.857362104020735	0.391244795978167	0.883151899365087	1.05720275567514	425	261	259	505	422	366	295
chr21.499_5	GAGGAGGAGATGGCAGCCGG	-	chr21	37502590	37502609	chr21.499	134.454252923486	0.00281841209333964	0.493815548783823	0.0762968151825549	0.939182959576561	1	1.46959292274112	123	137	119	164	184	199	151
chr21.499_46	CGCGGTGTCTCGTCCCCTCG	+	chr21	37502693	37502712	chr21.499	283.549363200012	0.0546890437197875	0.238585342098148	0.965888376744513	0.334100039103074	1	0.517561265552744	275	199	229	397	352	214	374
chr21.499_184	AAGAATCGCTTAAATCCAGG	+	chr21	37502169	37502188	chr21.499	103.907931036681	-0.0347279189604726	0.589048865884737	-0.975790323306985	0.329168381047688	0.791092254837164	1.39582086855063	141	136	76	165	98	144	91
chr21.499_189	CGCTTAAATCCAGGAGGTGG	+	chr21	37502175	37502194	chr21.499	141.499453284913	0.0419845096793985	0.297419151755781	0.827596692372733	0.407898942091089	0.843193485588431	1.34104615010011	145	88	134	175	170	110	152
chr21.499_193	GAGGCTGCAGTGAACTGAGA	+	chr21	37502194	37502213	chr21.499	354.946474232918	0.0510320534876643	0.295061852607986	0.994495896872798	0.319981502008588	0.901458114509486	0.792588742926036	386	303	256	379	528	315	196
chr21.499_52	TTCTCGGCAGACCACTCGGT	-	chr21	37502794	37502813	chr21.499	313.531612356365	-0.0556771364652598	0.222994205223784	-0.957566132713089	0.338281583738231	1	0.501885901828416	432	266	300	412	366	235	364
chr21.499_48	TGCCGAGAAGCCAGTCACGC	+	chr21	37502805	37502824	chr21.499	205.404786887361	-0.00312258366219313	0.270757940667614	-0.0594917077409175	0.952560470044689	1	0.784329364146911	229	200	154	278	190	211	150
chr21.499_59	GCCGAGAAGCCAGTCACGCC	+	chr21	37502806	37502825	chr21.499	367.058825597714	-0.108970507515145	0.20963949024593	-1.7577036020253	0.0787979546531651	0.613986764672808	0.792588742926036	458	365	415	462	353	423	248
chr21.499_61	AAGCCAGTCACGCCGGGAGC	+	chr21	37502812	37502831	chr21.499	164.037371134493	0.0551991013387599	0.362502047270004	1.18497378393256	0.23602781241976	0.902090484031088	0.582644176787616	157	120	108	203	126	168	137
chr21.499_60	GTACCAGCTCCCGGCGTGAC	-	chr21	37502818	37502837	chr21.499	154.144784239738	-0.0505026888522248	0.342168111028196	-1.06080476733347	0.288778635223863	0.847090622886	0.932263953301829	220	172	161	155	208	123	149
chr21.499_9	TGCATTCAGCTGCGGTCCTG	-	chr21	37502845	37502864	chr21.499	189.623329406188	-0.0608143846649387	0.23887127840621	-1.07016542564773	0.28454485393072	0.879804265335844	0.781018606558133	287	162	183	232	230	164	161
chr21.499_178	TCTAGCTGTGCATTCAGCTG	-	chr21	37502853	37502872	chr21.499	236.767309453092	-0.0108142494317041	0.279208210548584	-0.209109130164866	0.834363047421624	1	0.492013058344608	240	202	242	315	302	152	185
chr21.499_180	CAGCTGAATGCACAGCTAGA	+	chr21	37502853	37502872	chr21.499	366.869615153305	0.0103500339224041	0.247633661571849	0.188854727877998	0.850206676896534	1	0.810215795755928	420	288	358	431	235	369	479
chr21.499_69	GGCAGGAGCGGCTCCGCGAG	-	chr21	37502709	37502728	chr21.499	223.408163305748	-0.00789741315268823	0.375853110870437	-0.18077917822876	0.85654090718296	1	0.346283224261586	257	215	161	327	259	78	214
chr21.499_66	CGGCAGGAGCGGCTCCGCGA	-	chr21	37502710	37502729	chr21.499	288.441862888821	0.0475209519039532	0.251318499716205	0.86158690142148	0.388914881529062	1	0.569480382719293	314	229	222	352	455	346	279
chr21.499_67	ATGGTGCACGAGGATGAATG	-	chr21	37502748	37502767	chr21.499	162.275664281397	-0.00976415328690692	0.300044259898942	-0.19615444748202	0.844489281003577	1	0.582644176787616	206	125	166	192	173	217	98
chr21.499_80	CATTCATCCTCGTGCACCAT	+	chr21	37502748	37502767	chr21.499	494.892542910554	-0.00573777595729402	0.199229238430024	-0.0962851200298995	0.923294128671587	0.900574475242835	2.2936557027386	590	418	463	599	545	566	576
chr21.499_55	GACCACTCGGTTGGACATCT	-	chr21	37502785	37502804	chr21.499	185.900479864767	-0.0327514652949875	0.38047320397833	-0.743754428899987	0.457025054358483	0.901803648565342	1.13058013978595	233	180	158	286	206	181	242
chr21.499_181	CACAAGAATCGCTTAAATCC	+	chr21	37502166	37502185	chr21.499	209.372071973571	0.02831207476114	0.297457229689051	0.562780295777293	0.573584499368076	1	0.566042181230847	224	170	209	205	236	266	278
chr21.499_177	TCACTGAGGCTGGAATGTAG	-	chr21	37502222	37502241	chr21.499	300.559713807758	0.0627833523992509	0.253074029836048	1.12935450678939	0.258748315868244	0.961232246220587	0.517561265552744	306	216	233	383	343	289	231
chr21.499_188	TCTTGCTCTATCACTGAGGC	-	chr21	37502232	37502251	chr21.499	344.170515075087	-0.00939442565229121	0.29188425438165	-0.185960125815245	0.852476030837604	1	0.802134633851405	410	336	296	407	284	524	183
chr21.499_176	AGAGTCTTGCTCTATCACTG	-	chr21	37502236	37502255	chr21.499	325.884798377034	0.013452024674476	0.20591754211649	0.228037905836203	0.819616772153969	1	0.963918981638675	351	284	278	421	282	385	390
chr21.499_2	ATAAAAATAGGCGGCCGGGC	+	chr21	37502286	37502305	chr21.499	142.5273697995	-0.00511769860313389	0.347491360547736	-0.111833175215561	0.910955682492473	1	0.871251866692545	185	112	133	174	102	139	228
chr21.499_3	AAAATAGGCGGCCGGGCTGG	+	chr21	37502289	37502308	chr21.499	199.254754587833	0.181137615495705	0.310659640722768	2.60375863095993	0.00922076684347987	0.227595410952115	0.789800329461085	241	83	128	166	339	266	161
chr21.499_1	AAATAGGCGGCCGGGCTGGA	+	chr21	37502290	37502309	chr21.499	234.616258275617	0.00621886130741482	0.34684340812977	0.135726866008341	0.892037208246941	1	0.491617514012346	307	214	207	222	231	199	124
chr21.499_20	GTGCGGGGAGCCCCGCGGCG	+	chr21	37502340	37502359	chr21.499	172.664888653045	0.0461743286286278	0.25381208411473	0.841482488843785	0.400077691017299	0.860683894237028	1.20619037375805	165	125	160	215	159	181	215
chr21.499_4	TGCGGGGAGCCCCGCGGCGG	+	chr21	37502341	37502360	chr21.499	224.234938147922	0.0135641235474111	0.354762750365992	0.299484886266699	0.764570102168675	1	0.570772014421491	285	141	213	270	113	313	178
chr21.499_6	GGGGAGCCCCGCGGCGGGGG	+	chr21	37502344	37502363	chr21.499	166.38744499264	0.0849515297070603	0.27142059181912	1.53379666372304	0.125079684028802	0.764107422292244	0.606526799720497	194	117	122	163	237	136	179
chr21.499_7	GGGAGCCCCGCGGCGGGGGC	+	chr21	37502345	37502364	chr21.499	122.59408291102	0.0511378588469233	0.394381266730266	1.15211267077199	0.249274777040327	0.66569409438892	1.95014116162532	101	83	106	139	273	119	81
chr21.499_73	GCAACAATCACCACAAACTC	-	chr21	37502554	37502573	chr21.499	182.925059547815	-0.090154158719446	0.285693165272395	-1.64557369923813	0.0998515577059129	0.61936605962081	0.980597434790774	218	174	202	291	242	121	151
chr21.499_37	CCGCGCCCGCCCCCGCCGCG	-	chr21	37502353	37502372	chr21.499	564.186348542813	0.0481418447686397	0.169798605026164	0.769773956340189	0.441433991081773	0.755572179150656	2.22914321839622	684	428	512	617	582	604	482
chr21.499_30	TCCGCGCCCGCCCCCGCCGC	-	chr21	37502354	37502373	chr21.499	843.956152007669	0.108790060270454	0.155245220844879	1.66867328532161	0.0951821462819581	0.40832426368426	2.66867010414837	959	619	683	952	796	1188	852
chr21.499_8	CTCCGCGCCCGCCCCCGCCG	-	chr21	37502355	37502374	chr21.499	426.262972377692	-0.0468213402343953	0.246588218188257	-0.842302805995353	0.399618480816066	0.965890526658559	0.787917807907077	535	358	366	675	542	480	380
chr21.499_14	GTTCAGCCGAGCCGCCCCCA	-	chr21	37502435	37502454	chr21.499	512.770241037932	0.151850744593914	0.177332923661044	2.26495392690524	0.0235155069720101	0.235878285876345	1.89293446117897	588	348	374	547	633	750	510
chr21.499_11	CGGCTCGGCTGAACCAGCCC	+	chr21	37502441	37502460	chr21.499	243.452393465882	-0.0165277366446886	0.31762872865532	-0.342081372631535	0.732289655249858	1	0.576522297309745	301	230	205	317	254	391	182
chr21.499_13	TCGGCTGAACCAGCCCCGGC	+	chr21	37502445	37502464	chr21.499	266.572373638545	0.0239717396316073	0.277003644022075	0.46013974030259	0.645415920848983	1	0.603822118229829	308	230	218	302	384	234	162
chr21.499_16	CGGCTGAACCAGCCCCGGCT	+	chr21	37502446	37502465	chr21.499	177.632750285667	-0.152746288065941	0.278915529355999	-2.39364884387761	0.0166817112862223	0.314848465548239	0.789800329461085	233	190	211	266	162	100	112
chr21.499_18	CACCTAAGCCCGGAAAGCCC	-	chr21	37502499	37502518	chr21.499	179.561516501262	-0.0412435924667344	0.359747688092099	-0.899618073244898	0.36832353577673	0.942273601323171	0.781770080880402	263	181	159	229	101	152	280
chr21.499_15	GGGCTTTCCGGGCTTAGGTG	+	chr21	37502499	37502518	chr21.499	194.892285461523	0.10183396181634	0.332026679587816	1.89815941849119	0.0576750848484943	0.55034188627172	0.776015947898778	186	107	149	200	149	318	165
chr21.499_17	GGGCTTAGGTGAGGCCGCCG	+	chr21	37502508	37502527	chr21.499	198.015133385873	0.00639525748543003	0.337400837802309	0.137334005401011	0.890766792653685	1	0.784329364146911	202	131	237	234	285	129	276
chr21.499_179	TGAATGCACAGCTAGAAGGT	+	chr21	37502857	37502876	chr21.499	284.505198180659	0.0455207954064669	0.276826259072605	0.863844308934289	0.387673423496021	1	0.675438166004012	276	271	251	260	216	323	270
chr21.499_12	GGCTTAGGTGAGGCCGCCGT	+	chr21	37502509	37502528	chr21.499	194.227407633539	0.0027867905317348	0.326852773648987	0.0587755978385137	0.953130844954871	1	0.784329364146911	184	148	244	209	278	171	239
chr21.499_49	TCCGGCGACCGCCGGAAGAT	-	chr21	37502536	37502555	chr21.499	220.176473570584	-0.00626428835965307	0.331334051797879	-0.133115834292786	0.894101772637506	1	0.576522297309745	224	199	196	311	163	386	159
chr21.499_53	CCGGCGGTCGCCGGAGTTTG	+	chr21	37502541	37502560	chr21.499	235.147674626022	0.0306271327545609	0.374147497934583	0.690352280867311	0.489972677762184	1	0.570517892556934	266	189	159	286	212	221	120
chr21.499_10	ACGGCGGCCTCACCTAAGCC	-	chr21	37502509	37502528	chr21.499	356.568426080792	-0.0607962955125605	0.18269450279701	-0.982225330726524	0.325988850984375	0.90294819428819	0.802134633851405	504	341	327	398	418	313	333
chr21.499_27	TGCTGCCGCCGCCACCCCCC	+	chr21	37502571	37502590	chr21.499	914.93928558429	-0.178039773025748	0.154894830908635	-2.56692172365433	0.0102605771689868	0.0921699813655391	3.47484008779515	1254	911	886	1283	761	710	1046
chr21.50_3	GGATCACCCGGAGGGGAGAG	+	chr21	15454676	15454695	chr21.50	106.340182615708	-3.03511841033517	0.412794778543716	-7.60090404137222	2.94069111051256e-14	4.08454216459054e-12	1.68673020705009	208	130	202	258	10	19	28
chr21.50_14	TTCCAGGCTGACACTCTAAT	-	chr21	15454649	15454668	chr21.50	331.0339121848	-0.0281110152155231	0.24180206373163	-0.505576427047849	0.613154033460573	1	0.804622862542338	440	315	281	399	218	296	399
chr21.50_17	TCCCCACAACTAATCAACCG	+	chr21	15454754	15454773	chr21.50	625.559901320713	0.172833425194128	0.181312109797534	2.50988930507545	0.0120769012731423	0.132679279691762	2.432267993205	609	467	455	664	738	677	557
chr21.50_11	TCACCCGGAGGGGAGAGGGG	+	chr21	15454679	15454698	chr21.50	163.199073627433	-0.0309265309987752	0.367067642342912	-0.689376210071608	0.490586550358234	1	0.612637296713304	214	142	169	214	189	233	124
chr21.50_12	TGGGATCACCCGGAGGGGAG	+	chr21	15454674	15454693	chr21.50	209.127666606778	0.0108754073086239	0.315663747613641	0.224640715396009	0.822258787985272	1	0.566294309510068	280	152	189	233	165	132	276
chr21.50_4	GGGATCACCCGGAGGGGAGA	+	chr21	15454675	15454694	chr21.50	97.3535552679803	-2.47370646885273	0.457984308223366	-5.62690382426848	1.83472953759535e-08	2.09331187749042e-06	0.897844685003677	206	114	183	190	42	15	13
chr21.50_57	AAGAATCGTTTCTGTGTTTT	+	chr21	15454914	15454933	chr21.50	126.477899815853	-0.0192066957422515	0.625422338073266	-0.580498645544254	0.561578399879743	0.828696211505789	1.99358541136978	171	113	130	181	77	148	215
chr21.50_13	GCCCCGGTTGATTAGTTGTG	-	chr21	15454758	15454777	chr21.50	190.617979723685	-0.0273838390902514	0.341161634454266	-0.587111273122406	0.557128976894265	1	0.781770080880402	217	158	185	296	248	253	86
chr21.50_21	CACCCGGAGGGGAGAGGGGA	+	chr21	15454680	15454699	chr21.50	223.671072523023	-0.117812205505597	0.230396033647183	-1.92400387639813	0.0543540975798246	0.637195891054777	0.491617514012346	325	218	189	357	250	189	153
chr21.50_8	AGTCCCCACAACTAATCAAC	+	chr21	15454752	15454771	chr21.50	705.767493255342	0.0012888609160886	0.189217954842328	0.0213033666909047	0.983003658218616	0.882059848983745	2.66867010414837	834	595	682	804	922	554	535
chr21.50_6	TTTCTAGATGATCCGATGGG	-	chr21	15454806	15454825	chr21.50	88.1215009527036	0.0187053219101528	0.512346853770647	0.511526537848666	0.608982410789266	0.883005049771476	1.64725636239558	96	81	55	102	85	124	25
chr21.50_25	GAATTTCTAGATGATCCGAT	-	chr21	15454809	15454828	chr21.50	283.580920439445	-0.0372026557622058	0.334848688424605	-0.783634611941558	0.433254540409486	1	0.517561265552744	340	286	267	389	174	379	360
chr21.50_27	GGAATTTCTAGATGATCCGA	-	chr21	15454810	15454829	chr21.50	65.5111648352127	-0.0475455743209934	0.491012671741715	-1.19176593377899	0.23335303681709	0.633643299412807	2.14454294097575	64	76	64	123	34	97	44
chr21.50_5	AATTCCGTCCAGAGACCGAT	+	chr21	15454824	15454843	chr21.50	295.59604154844	-0.0155490803878199	0.26315368726649	-0.291672967403668	0.770536679803478	1	0.517561265552744	408	234	268	363	228	267	437
chr21.50_2	CTGAATTTCCAATCGGTCTC	-	chr21	15454835	15454854	chr21.50	85.3600751192494	0.00801944369303177	0.528705732216453	0.22557566261424	0.82153147140712	0.888358450948099	2.16013845946138	98	66	79	97	92	176	23
chr21.50_1	AGCTTGACTGAATTTCCAAT	-	chr21	15454842	15454861	chr21.50	297.855060607198	0.0445486729535716	0.266725524499358	0.83119613121712	0.405862840017766	1	0.517561265552744	287	243	238	377	232	248	366
chr21.50_63	AAAGTTGTCTTAGTCCTGGT	-	chr21	15454891	15454910	chr21.50	246.821811855642	0.0202941286769044	0.280388452432702	0.392418053912424	0.694749348557015	1	0.492013058344608	300	187	199	313	242	310	149
chr21.50_64	AAAAGTTGTCTTAGTCCTGG	-	chr21	15454892	15454911	chr21.50	146.090697167495	0.0345114848263625	0.272304222720911	0.653964390401418	0.513134747803081	0.982165727195034	0.966832529458582	148	134	132	146	166	128	187
chr21.50_16	GGGCCCCGGTTGATTAGTTG	-	chr21	15454760	15454779	chr21.50	149.104073003407	0.0213376962713257	0.545377583948404	0.60096903925046	0.547860607872106	1	0.966832529458582	145	88	146	172	33	114	151
chr21.50_10	AATCAACCGGGGCCCCTGGA	+	chr21	15454765	15454784	chr21.50	399.804373495695	-0.052454630252807	0.260011248712712	-0.962292248932043	0.335902821419128	0.839768798808518	1.12269864570655	479	326	388	638	563	441	236
chr21.50_50	CTTTGTTGTACAGAAATACA	-	chr21	15454945	15454964	chr21.50	278.984863412868	-0.00805420358880437	0.238352087561603	-0.144535415467553	0.885077692544708	1	0.575581194796044	329	204	272	379	239	229	374
chr21.50_20	CGTAAGAAGTTAAAAAGAAA	-	chr21	15455000	15455019	chr21.50	323.414662605464	-0.0389210827157015	0.208644806261393	-0.65886322143693	0.509983605104712	1	0.713167276110367	419	286	329	366	357	228	311
chr21.50_30	TTCTAGATGATCCGATGGGT	-	chr21	15454805	15454824	chr21.50	103.888311275411	-0.0194446758863588	0.363924058378931	-0.434736579049616	0.663753644026162	0.865841919090578	1.95014116162532	142	111	86	113	132	79	62
chr21.50_9	CACTCTAATTGGCAGACGTT	-	chr21	15454638	15454657	chr21.50	316.352622782906	0.0531422286759949	0.345322341065704	1.1174064237592	0.263820589780194	0.940918661535607	0.56231467661165	357	235	197	369	331	290	174
chr21.50_61	TTTAAAAGTTGTCTTAGTCC	-	chr21	15454895	15454914	chr21.50	114.418093136637	0.00251432758846418	0.523409033196888	0.0704624855021854	0.943825558536788	1	1.64725636239558	122	109	76	168	195	128	136
chr21.50_52	AAAGAATCGTTTCTGTGTTT	+	chr21	15454913	15454932	chr21.50	305.591051520508	-0.0517401955319519	0.211539653088576	-0.875310700839711	0.381404873252749	1	0.511032372374465	394	261	292	412	226	279	310
chr21.50_15	ACTTAGGCTGTGTCCCTCCA	-	chr21	15454781	15454800	chr21.50	295.531871621447	-0.0303753930309585	0.297051337832104	-0.602741602106064	0.54668060120247	1	0.569480382719293	386	243	292	392	481	262	256
chr21.50_7	GACTTAGGCTGTGTCCCTCC	-	chr21	15454782	15454801	chr21.50	372.781155864803	0.0699573617363093	0.223603467648394	1.19315541510299	0.232808512141331	0.832650079178885	0.810215795755928	370	249	332	466	526	407	467
chr21.512_5	ACTTCATCACGCCTTGTAAG	-	chr21	37670759	37670778	chr21.512	0	0	NA	NA	NA	1	NA	0	0	0	0	0	0	0
chr21.512_38	TGAAAATCAGTAGAAGTAGC	+	chr21	37670833	37670852	chr21.512	225.463187732245	0.0116367757260079	0.258664843275336	0.216638311203014	0.828490226654786	1	0.491617514012346	277	179	187	285	219	308	253
chr21.512_24	AGTAGAAGTAGCTGGAATCA	+	chr21	37670841	37670860	chr21.512	166.997222509874	-0.0239100845809923	0.416224352338391	-0.576804328029259	0.564071645515443	1	0.582644176787616	236	156	151	212	261	49	123
chr21.512_13	CGTGATGAAGTGTGTTTTAA	+	chr21	37670768	37670787	chr21.512	228.902567134691	-0.0191078860290386	0.30073918924478	-0.383469269205628	0.701371851633267	1	0.576522297309745	274	197	196	334	305	267	222
chr21.512_27	TGAGCATTGTGTGCAAATAC	-	chr21	37670811	37670830	chr21.512	275.950783945417	0.096402902413197	0.263240692213356	1.69231840666304	0.0905852801223086	0.785319248947473	0.39456080973328	253	194	253	259	351	436	200
chr21.512_11	TAAGGGTCCTTACTTTCTGA	-	chr21	37670476	37670495	chr21.512	375.473772578751	-0.00282218665109472	0.205680730310257	-0.047858468665473	0.961829038642464	1	0.810215795755928	428	310	335	501	291	436	345
chr21.512_19	CTAAGGGTCCTTACTTTCTG	-	chr21	37670477	37670496	chr21.512	522.243351929443	0.0185495534437553	0.166241961964983	0.297395508084536	0.766164572670315	0.902036426847947	1.89293446117897	694	435	442	569	686	532	437
chr21.512_25	GGTCCTTACTTTCTGAGGGG	-	chr21	37670472	37670491	chr21.512	242.479758999672	-0.0673911497813609	0.29457879044066	-1.28902481012448	0.197389461414872	0.867037303830367	0.576522297309745	257	243	287	336	141	182	218
chr21.512_18	AAGGGTCCTTACTTTCTGAG	-	chr21	37670475	37670494	chr21.512	469.007548605654	-0.0108366463254916	0.242260818747577	-0.195794693561374	0.844770863614103	0.934165862027684	1.84417994862482	627	379	422	568	750	458	411
chr21.512_1	TTCATCACGCCTTGTAAGCG	-	chr21	37670757	37670776	chr21.512	318.259401852083	0.131527988541129	0.18112134190497	2.01240153451597	0.0441776268739322	0.513534373340224	0.713484937309627	289	243	277	338	375	406	343
chr21.512_2	CTTCATCACGCCTTGTAAGC	-	chr21	37670758	37670777	chr21.512	274.845424488701	-0.00508884361790147	0.33669738916899	-0.109164606242104	0.91307193262178	1	0.39456080973328	349	219	245	355	456	226	325
chr21.512_3	GGTGTAGCCCCTGTGTATGT	+	chr21	37670381	37670400	chr21.512	370.731012981899	0.0092921696494552	0.203522928553627	0.156970738601919	0.875267909395479	1	0.792588742926036	490	276	329	444	431	406	265
chr21.512_14	TGAGCCCTACCGCAGCAGCC	+	chr21	37670411	37670430	chr21.512	641.384701089413	0.0130904575050324	0.239059225448219	0.23507751850133	0.814148567445517	0.860675343544564	2.45553947759961	650	557	602	787	780	548	383
chr21.512_15	GAGCCCTACCGCAGCAGCCA	+	chr21	37670412	37670431	chr21.512	675.443341636594	0.0397732370514789	0.245668092998333	0.71696810246307	0.473393778656761	0.77026555359424	2.22345536614337	783	552	516	801	537	513	683
chr21.512_28	CCACCCTGGCTGCTGCGGTA	-	chr21	37670418	37670437	chr21.512	254.753026260352	-0.0471859650084151	0.22792521844919	-0.821924312543998	0.411119974809065	1	0.603822118229829	360	235	257	268	328	213	211
chr21.512_16	TTACCACCCCTCAGAAAGTA	+	chr21	37670466	37670485	chr21.512	465.74659331784	0.0547442844623076	0.22475361716393	0.944748967014559	0.34478705135659	0.905623023157533	0.837827032111758	519	371	338	584	407	432	453
chr21.512_37	CAGTGCTGAGAAAGTTAAAC	+	chr21	37670590	37670609	chr21.512	204.079940149552	-0.0498723613375845	0.323215862255571	-1.01836843099103	0.308502898921341	0.89757940409744	0.776506395733625	203	163	239	344	225	98	175
chr21.512_12	TTAAACAGGAACCAGATAGC	+	chr21	37670604	37670623	chr21.512	279.675909484223	0.139592228454733	0.213402780455668	2.16908328336819	0.0300763615842918	0.451320254326308	0.663472871759286	290	174	237	279	391	369	247
chr21.512_17	AAACAGGAACCAGATAGCCG	+	chr21	37670606	37670625	chr21.512	79.0318409121492	-0.0155129735031424	0.699975439361123	-0.495822382752901	0.620019731592406	0.886370029388415	1.64725636239558	91	81	83	110	106	69	109
chr21.512_31	GTTTAACTTTCTCAGCACTG	-	chr21	37670590	37670609	chr21.512	317.019403695579	0.0126857729022638	0.249905283551141	0.232365301488015	0.81625429680331	1	0.685114670213043	364	246	290	397	290	402	415
chr21.512_23	GGCTTTGTAGAATGGGCTAA	-	chr21	37670493	37670512	chr21.512	257.706700907057	-0.0521602188869812	0.308452242562968	-1.03781616471794	0.299355649687021	0.958606237275007	0.603822118229829	300	246	227	431	304	233	295
chr21.512_34	AGGGTGAAGAATCGAAACCT	+	chr21	37670537	37670556	chr21.512	165.966654083841	-0.06012207425002	0.326638767023453	-1.21812016104454	0.22317831348895	0.889850838412053	0.582644176787616	244	155	150	246	235	140	138
chr21.512_9	TGGTTGACAACATAGAGCGC	-	chr21	37670570	37670589	chr21.512	205.729904129851	0.0694555165006135	0.231556103991372	1.20000106305632	0.230138927582255	0.838414625765949	0.776015947898778	218	159	162	237	301	234	215
chr21.512_7	GGGTGTAGCCCCTGTGTATG	+	chr21	37670380	37670399	chr21.512	267.304846125288	0.0146414255939079	0.199301580974833	0.245542124063297	0.806036695937761	1	0.402444943589036	309	197	232	369	276	309	286
chr21.512_10	ATCTTCAGGGAGTGCCGGTG	+	chr21	37670359	37670378	chr21.512	113.939324171883	-0.0235458150260488	0.542380820008127	-0.658509156074197	0.510211015531702	0.841811676206983	1.68673020705009	155	124	112	135	84	22	79
chr21.512_22	CACGGATCTTCAGGGAGTGC	+	chr21	37670354	37670373	chr21.512	108.646489104214	0.0509865975820785	0.413301228644337	1.17499897873372	0.239995124381132	0.692241900654599	1.64725636239558	131	75	74	99	122	57	134
chr21.512_4	ACTAGACAGCCCCGGCTATC	-	chr21	37670618	37670637	chr21.512	397.498562429625	0.0856968997708951	0.153007621101744	1.33065744188212	0.183301752414698	0.755572179150656	0.926344845164194	457	329	310	442	444	412	417
chr21.512_20	TGCACATGACTAGACAGCCC	-	chr21	37670626	37670645	chr21.512	132.147694216857	-0.0217180782606745	0.681793441978006	-0.674624661374464	0.499914260677529	0.884407124474212	1.34104615010011	152	158	116	208	177	156	124
chr21.512_32	CAGGAAGTCATAACTGGGTG	-	chr21	37670671	37670690	chr21.512	134.840225586459	-0.0640577455044711	0.298025334679065	-1.23690561487251	0.216122125282645	0.704718309093932	1.39582086855063	206	109	134	192	134	88	104
chr21.512_26	GCAGGAAGTCATAACTGGGT	-	chr21	37670672	37670691	chr21.512	264.765274153933	-0.00411624905793398	0.30124540747967	-0.0829269561419815	0.933909619955671	1	0.402444943589036	318	210	262	320	318	129	255
chr21.512_21	AGCAGGAAGTCATAACTGGG	-	chr21	37670673	37670692	chr21.512	224.53291327041	-0.0823720550497289	0.305024809972975	-1.56238536794826	0.11819723198174	0.762892784706643	0.576522297309745	299	228	228	332	135	210	126
chr21.512_8	TTTAGCAGGAAGTCATAACT	-	chr21	37670676	37670695	chr21.512	256.091193912684	-0.0671622285711852	0.239457899440312	-1.17731026091692	0.239071692906568	0.896861799400968	0.603822118229829	279	256	235	401	286	211	169
chr21.512_33	GTTTAGCAGGAAGTCATAAC	-	chr21	37670677	37670696	chr21.512	249.401108363686	0.0258265202714372	0.31322342360822	0.52844723604748	0.597188959757156	1	0.570772014421491	260	238	204	263	379	314	270
chr21.512_29	CTGCTAAACCAGCTCCTGCC	+	chr21	37670688	37670707	chr21.512	296.146178323037	-0.0119281500752994	0.304863100992985	-0.24162298714219	0.809072308603742	1	0.797135259939006	320	273	261	409	155	241	401
chr21.512_30	TGCTAAACCAGCTCCTGCCA	+	chr21	37670689	37670708	chr21.512	181.17123160705	-0.0550581326257138	0.332299644321392	-1.13279400504423	0.257300769586625	0.821984324092367	0.943084678706597	276	166	171	246	169	143	247
chr21.512_6	GAGGAGGTTCCCCGCTTACA	+	chr21	37670745	37670764	chr21.512	392.096924540342	0.0353536145720723	0.267536796367771	0.663966621897005	0.506711674328762	0.949063675461823	1.05355455641953	436	298	281	542	278	318	505
chr21.542_41	GAGGCTCCCTTTCCGCCCCG	-	chr21	38076906	38076925	chr21.542	352.636531660105	-0.00532160478752745	0.180598719111655	-0.0868944473335638	0.93075541321269	1	0.963918981638675	405	280	331	465	373	316	422
chr21.542_56	CGGAGGCTCCCTTTCCGCCC	-	chr21	38076908	38076927	chr21.542	433.413523471548	-0.111006017567242	0.216656677057355	-1.80119268221787	0.0716725153766216	0.607385703431074	0.740980196167634	638	405	436	573	439	470	391
chr21.542_66	GCTGTGGGTGCCGCGCTCCT	+	chr21	38076932	38076951	chr21.542	410.968930566669	0.0215486851607613	0.204738452128778	0.364149362602953	0.715746477510101	1	0.926344845164194	564	309	345	464	536	509	358
chr21.542_4	CCAGGTCTGCGCACGGCAAT	+	chr21	38076988	38077007	chr21.542	488.531434453806	0.125833872722825	0.180428567967569	1.93558323820972	0.0529187649236618	0.368605887214739	1.84417994862482	553	342	368	540	660	434	482
chr21.542_5	CGCACGGCAATGGGGGCACC	+	chr21	38076997	38077016	chr21.542	329.937491876032	-0.00519493811702216	0.233725517120731	-0.0924686153479044	0.926325725686543	1	0.963918981638675	431	276	270	418	299	375	228
chr21.542_3	CGGGTATCCTACGTATTCTG	-	chr21	38077035	38077054	chr21.542	514.2655186199	0.0244963660252819	0.171781552615947	0.394819055882174	0.692976430518207	0.847804317805879	2.22914321839622	616	402	438	649	658	516	394
chr21.542_6	CAGAATACGTAGGATACCCG	+	chr21	38077035	38077054	chr21.542	193.606401836778	-0.0232066568093256	0.248646791238577	-0.423161896093126	0.672177145360743	1	0.781018606558133	269	160	155	264	169	219	216
chr21.542_1	AGAATACGTAGGATACCCGC	+	chr21	38077036	38077055	chr21.542	356.566260913376	-0.0104697591011811	0.246462616614329	-0.19062819751663	0.848816896863072	1	0.817606758945828	413	304	345	441	361	276	529
chr21.542_2	GATACCCGCGGGCGACAAGC	+	chr21	38077047	38077066	chr21.542	342.311436841014	0.0575681603397935	0.215641460340927	0.977346330352168	0.328397723563032	0.865920892413704	0.963918981638675	410	253	275	393	521	326	390
chr21.542_7	ATACCCGCGGGCGACAAGCC	+	chr21	38077048	38077067	chr21.542	386.383449834933	-0.0280292528182646	0.240920501076626	-0.503324626181647	0.614736055188946	1	0.837827032111758	417	332	389	535	516	457	316
chr21.542_14	AAAGCCTCCCGCGGCCGATG	-	chr21	38077103	38077122	chr21.542	251.804439641881	0.0310583672868787	0.274153195935027	0.591441699531076	0.554224507376482	1	0.603822118229829	310	207	202	271	391	157	296
chr21.542_9	GAAAGCCTCCCGCGGCCGAT	-	chr21	38077104	38077123	chr21.542	372.936809045267	-0.000371612099675659	0.184075543464852	-0.00609738825439058	0.995135018195785	1	0.802134633851405	490	301	304	474	321	399	420
chr21.542_15	AGAAAGCCTCCCGCGGCCGA	-	chr21	38077105	38077124	chr21.542	255.789804065155	-0.0357529763844925	0.273924709438231	-0.679023934500366	0.497122696784748	1	0.402444943589036	380	229	230	298	210	338	268
chr21.542_29	TCGGCCGCGGGAGGCTTTCT	+	chr21	38077105	38077124	chr21.542	128.294311677437	-0.110376152527693	0.350328986227602	-2.02626750840176	0.0427373789544434	0.322117444749775	1.93751285109727	204	127	137	200	119	47	123
chr21.542_23	CGGCCGCGGGAGGCTTTCTT	+	chr21	38077106	38077125	chr21.542	171.772385290099	0.0358717054589448	0.364490887275268	0.792715214789679	0.427943763780809	0.931372340591106	0.943084678706597	227	105	129	196	91	199	281
chr21.542_42	AACTCACCCCTATACCCCTC	+	chr21	38076581	38076600	chr21.542	729.395457695442	0.0363652436351224	0.230584906422058	0.639355938945045	0.522591405556064	0.75367897601032	2.66867010414837	894	595	562	845	486	794	685
chr21.542_51	ACTCACCCCTATACCCCTCA	+	chr21	38076582	38076601	chr21.542	1094.85654554118	0.128114099523917	0.108149931447091	2.00041418190828	0.0454555582533809	0.280875979567203	2.66817248673338	1228	811	864	1350	1128	1279	1190
chr21.542_34	TGACGCCCTGAGGGGTATAG	-	chr21	38076590	38076609	chr21.542	238.23404671741	-0.223062183226509	0.25271003322804	-2.88765901837747	0.00388120365461908	0.163834050473948	0.570517892556934	367	248	263	361	133	157	201
chr21.542_44	TCTGACGCCCTGAGGGGTAT	-	chr21	38076592	38076611	chr21.542	429.991726042903	0.0737463300675254	0.194079495022098	1.2011487270176	0.22969351435598	0.822890997160503	0.837827032111758	445	304	358	552	466	449	373
chr21.542_30	CACATCTCTGACGCCCTGAG	-	chr21	38076598	38076617	chr21.542	251.738830812735	0.011143535545238	0.347923791394779	0.243410854417059	0.807687136026327	1	0.570772014421491	320	217	198	285	455	284	228
chr21.542_69	CTCACATCTCTGACGCCCTG	-	chr21	38076600	38076619	chr21.542	246.845761245855	0.0398234493358241	0.415794439638463	0.940627392188178	0.346895839401799	1	0.500886188303533	284	170	187	253	222	163	138
chr21.542_43	AGGCAATTCTCTACCTCCGC	+	chr21	38076618	38076637	chr21.542	491.850206320561	0.0159665657479898	0.173117512519263	0.258046027012052	0.796371385333671	0.86984393347037	2.2936557027386	561	403	435	620	460	598	412
chr21.542_78	CAGGCTTCAAAGCAGAGACG	-	chr21	38076709	38076728	chr21.542	186.315695538388	-0.00478890013208387	0.374303982949697	-0.109409794546128	0.912877465462487	1	0.789800329461085	196	175	177	230	267	84	123
chr21.542_90	AAGCCTGCCAGGCTGCAGCT	+	chr21	38076722	38076741	chr21.542	157.046017478066	-0.0598759827820724	0.380756506106094	-1.30347429065949	0.192412888016919	0.794719712903182	0.802297427431566	250	148	164	206	251	131	93
chr21.542_88	CTTCTCGTGGTGTGCTCAGG	-	chr21	38076495	38076514	chr21.542	289.703306592425	0.0752005655692042	0.238796758258454	1.30774082266362	0.190961232042658	0.882494966890042	0.517561265552744	327	228	221	299	426	261	231
chr21.542_32	TGGCTTCTCGTGGTGTGCTC	-	chr21	38076498	38076517	chr21.542	104.159760585962	0.00318241127765903	0.537442653408887	0.0905557523137198	0.927845591950544	0.994973192187587	1.68673020705009	124	93	100	103	185	21	73
chr21.542_19	TAAGATAACCTGGCTTCTCG	-	chr21	38076508	38076527	chr21.542	312.267693575577	0.0369709438469305	0.269683197895329	0.69643486083166	0.486156537660735	1	0.511032372374465	312	236	353	286	425	402	332
chr21.542_77	AAACAGTTTCTAAGATAACC	-	chr21	38076518	38076537	chr21.542	244.905415022541	0.0257615219720091	0.360816291744433	0.570915568999407	0.568056876772611	1	0.570772014421492	284	145	221	311	122	316	201
chr21.542_53	GGAATCAAAGCGACTTGATT	+	chr21	38076541	38076560	chr21.542	269.542230024938	0.0925790458776397	0.243928259540547	1.59209651672645	0.11136301965249	0.741508658634411	0.603822118229829	319	174	200	291	364	213	280
chr21.542_74	AAATCAAGTCGCTTTGATTC	-	chr21	38076542	38076561	chr21.542	184.598282209309	0.00701713782698096	0.346723714819602	0.153099396878328	0.878319891492242	1	0.781770080880402	181	152	172	248	170	318	101
chr21.542_40	AGCGACTTGATTTGGAGAGT	+	chr21	38076549	38076568	chr21.542	153.748886950884	-0.0620553020536123	0.342589452827828	-1.28191328285329	0.199873067856722	0.857776266494016	0.612637296713304	170	139	177	250	78	137	118
chr21.542_21	CTCGCCTGCAACGAAAGCAC	-	chr21	38076822	38076841	chr21.542	76.544100294236	-0.0453242365541617	0.434035206848296	-1.08251544780848	0.279023555010378	0.667744091034263	2.16013845946138	96	96	54	125	70	68	33
chr21.542_10	CGCGCGCTGCAGATTCAGCG	+	chr21	38076851	38076870	chr21.542	220.456517991214	0.000708871847447738	0.315202404687433	0.0146463783298667	0.988314298656176	1	0.491617514012346	238	213	181	280	290	158	325
chr21.542_17	GCGCGCTGCAGATTCAGCGC	+	chr21	38076852	38076871	chr21.542	185.799840664229	0.122297518529325	0.348510734749113	2.15308584266906	0.0313119326845629	0.388499479921393	0.980597434790774	206	120	109	144	162	254	152
chr21.542_11	CGCGCTGCAGATTCAGCGCG	+	chr21	38076853	38076872	chr21.542	197.622398327676	0.0323365501888506	0.211348825920783	0.55098067236004	0.581646923930983	1	0.789800329461085	218	163	178	227	222	215	219
chr21.542_18	CAGATTCAGCGCGGGGCTAG	+	chr21	38076860	38076879	chr21.542	342.575671046502	0.0420147332806136	0.238381900559583	0.746977355278387	0.455077229956451	0.999189062642257	0.817606758945828	434	279	214	434	342	309	320
chr21.542_48	TTCAGCGCGGGGCTAGAGGA	+	chr21	38076864	38076883	chr21.542	182.349965188329	0.0144928046852733	0.394643963640403	0.340910600109636	0.733170884605459	1	0.789800329461085	199	145	143	243	190	64	236
chr21.542_59	CCCTGAACCCCGGGGCGGAA	+	chr21	38076896	38076915	chr21.542	384.270371610212	0.0967230502607482	0.320742577573402	1.8102291549231	0.0702602581577359	0.546859220195422	0.963918981638675	406	249	289	336	504	230	340
chr21.542_65	CCTGAACCCCGGGGCGGAAA	+	chr21	38076897	38076916	chr21.542	386.378269146374	-0.00710574290615701	0.204442434574146	-0.120233410762476	0.904298251781456	1	0.802134633851405	504	310	333	489	382	501	394
chr21.542_68	CCTTTCCGCCCCGGGGTTCA	-	chr21	38076899	38076918	chr21.542	533.549800915197	-0.0117511479949504	0.190486074094071	-0.194493850713359	0.84578921021754	0.887972613641975	2.22914321839622	644	450	486	673	538	624	623
chr21.542_70	GGGAAAGCCCGCAGGCGCAG	+	chr21	38076754	38076773	chr21.542	366.60296333063	0.469106655378854	0.25419876836868	3.61049604114263	0.000305611966717832	0.0138331655554761	1.05720275567514	385	184	196	313	438	376	424
chr21.542_47	GGAAAGCCCGCAGGCGCAGA	+	chr21	38076755	38076774	chr21.542	260.002408810585	0.0590132655668724	0.207191470675988	0.987930647238043	0.323186614769962	1	0.39456080973328	311	171	217	320	276	274	255
chr21.542_64	GAAAGCCCGCAGGCGCAGAG	+	chr21	38076756	38076775	chr21.542	165.285302621556	0.0400531918156251	0.368485561265426	0.886321244909159	0.375444444055556	1	0.612637296713304	192	116	124	184	171	82	206
chr21.542_26	ACAATCCGGGAAGTGGTAAA	+	chr21	38076779	38076798	chr21.542	195.391888154766	0.0252771394051257	0.331658694640493	0.534035384051473	0.593317053433886	1	0.781018606558132	183	148	172	263	214	300	232
chr21.542_20	TAAAGGGGACACCCGGGCAC	+	chr21	38076795	38076814	chr21.542	220.093772830891	-0.0278899586276398	0.357975133652127	-0.61435339972924	0.538981822569767	1	0.346283224261586	324	204	179	289	327	217	219
chr21.542_36	TCTTGCGCCTTTTTCCAAAC	-	chr21	38077166	38077185	chr21.542	99.3665426790087	0.0290120819611661	0.42648921291494	0.705876053862796	0.48026522035356	0.800303551272715	1.95014116162532	125	69	76	104	57	108	188
chr21.542_86	TTGGAAAAAGGCGCAAGAAG	+	chr21	38077168	38077187	chr21.542	157.640016160583	-0.0171468917936899	0.236038912753804	-0.306049175108944	0.759567204614847	1	0.802297427431566	171	141	158	197	168	162	154
chr21.542_33	GCGCAAGAAGCGGGCTTTTC	+	chr21	38077178	38077197	chr21.542	153.569952306048	0.0183513924984693	0.325257376022938	0.384688230836019	0.700468415875144	1	0.755455856209507	174	119	156	156	203	167	200
chr21.542_84	AGCGGGCTTTTCAGGGACCC	+	chr21	38077186	38077205	chr21.542	325.485443084142	0.0192679896651178	0.229410591629114	0.339731018578464	0.734059100190452	1	0.804622862542338	433	219	301	378	328	243	399
chr21.542_61	CGGGCTTTTCAGGGACCCCG	+	chr21	38077188	38077207	chr21.542	256.151950277571	0.0543532733271892	0.355721535584266	1.15770624460368	0.246983934747087	1	0.402444943589036	298	193	181	244	220	154	271
chr21.542_8	GGACCCCGGGGAGAACACGA	+	chr21	38077200	38077219	chr21.542	437.997832429997	-0.0664867256938719	0.181969220010861	-1.07030241098695	0.284483209540304	0.865480336201904	0.837827032111758	623	362	433	535	449	486	316
chr21.542_107	ATCCAGGAGGGAAAGCCCGC	+	chr21	38076746	38076765	chr21.542	171.225419751676	0.0361786392316025	0.363654536887003	0.798228467318501	0.424737920397315	0.868739669012654	1.23084482105783	204	129	111	208	326	228	103
chr21.542_49	CGCCTGCGGGCTTTCCCTCC	-	chr21	38076751	38076770	chr21.542	376.088558143694	0.0565596547348985	0.236685928993808	0.994553169920625	0.319953633445928	0.896369792927237	0.810215795755928	460	283	290	415	591	359	261
chr21.542_31	CCGGTCCCCAGTTTGGAAAA	+	chr21	38077156	38077175	chr21.542	234.654997901667	0.203213597118678	0.236846333551636	2.78227852357372	0.00539786935390595	0.219829557224191	0.491617514012346	232	168	154	200	230	344	318
chr21.542_95	GAGCCCTCGTGTTCTCCCCG	-	chr21	38077206	38077225	chr21.542	478.508375874816	-0.0963533895822794	0.222694819120013	-1.60230642765939	0.109087865017713	0.694538620571392	0.740980196167635	677	463	456	646	472	310	603
chr21.542_25	CGCCCCAAGAAAGCCTCCCG	-	chr21	38077112	38077131	chr21.542	491.291176718503	-0.043207684989395	0.152330274923004	-0.681402544491956	0.49561681327591	0.827539776571635	1.76804005253313	630	405	515	557	539	493	468
chr21.581_16	CTCTGGACGCACTGCCTATG	-	chr21	38582572	38582591	chr21.581	499.448354344239	0.00925806300221494	0.182999794289692	0.151632619779782	0.879476704021621	0.890035373866357	2.2936557027386	543	439	473	585	445	555	424
chr21.581_19	ACTCTGGACGCACTGCCTAT	-	chr21	38582573	38582592	chr21.581	285.249569194047	-0.0188178534330897	0.282043248497123	-0.365126294960914	0.715017133397048	1	0.507679230458158	338	270	239	385	300	332	351
chr21.581_7	TGAGTCCTTGCCATGGGAAG	+	chr21	38582706	38582725	chr21.581	336.892847954461	0.0010213807180834	0.201752634413903	0.0172109647408176	0.986268314887257	1	0.963918981638675	358	284	310	448	313	313	435
chr21.581_6	TACTTCCCCTTCCCATGGCA	-	chr21	38582714	38582733	chr21.581	688.972021700276	-0.091020412459507	0.193188363986337	-1.46322463426708	0.14340592221422	0.485084971150687	2.66867010414837	1005	603	653	908	534	530	578
chr21.581_3	GGTTGTTGAGTCCTTGCCAT	+	chr21	38582700	38582719	chr21.581	214.996964546739	-0.0273821944605801	0.396048178541289	-0.639642250285993	0.522405207872765	1	0.556679308253602	306	177	170	345	251	240	257
chr21.581_5	GTTGAGTCCTTGCCATGGGA	+	chr21	38582704	38582723	chr21.581	363.687895880838	-0.00868911681180526	0.176814004795544	-0.141159326708696	0.887744076855455	1	0.792588742926036	494	278	326	442	426	312	346
chr21.581_1	GGGAAGGGGAAGTAATGTCC	+	chr21	38582720	38582739	chr21.581	198.171389562148	0.0233698599816708	0.438726226154523	0.581671541474965	0.560787944040672	1	0.784329364146911	214	152	150	241	94	107	237
chr21.581_21	AATTAAAAGTGGCTATAAAT	-	chr21	38582621	38582640	chr21.581	259.765037705892	-0.0216296398768352	0.238346138955457	-0.387298546364135	0.698535201564066	1	0.39456080973328	312	217	234	360	289	204	196
chr21.581_2	GACATTACTTCCCCTTCCCA	-	chr21	38582719	38582738	chr21.581	672.340099198785	-0.121906697922761	0.163192469337349	-1.85956747072944	0.0629467451634177	0.349351983662502	2.45553947759961	938	575	647	963	832	579	583
chr21.581_4	TGGGAAGGGGAAGTAATGTC	+	chr21	38582719	38582738	chr21.581	285.556261837095	0.0773208262478249	0.416120478962781	1.65425854761974	0.0980749915153657	0.695292431780165	0.663472871759286	230	189	228	250	174	178	314
chr21.581_10	CGTCCAGAGTAACAGCTCAG	+	chr21	38582583	38582602	chr21.581	384.831449820732	-0.00214719858151158	0.21210126166816	-0.0368040526689498	0.970641242676884	1	0.963918981638675	457	327	339	486	303	491	439
chr21.581_17	TACTCTGGACGCACTGCCTA	-	chr21	38582574	38582593	chr21.581	339.560186545587	-0.0290390532789136	0.165553990563699	-0.464492343242118	0.642295043984946	1	0.804622862542338	417	327	284	420	355	345	337
chr21.581_20	TTAATTATATGTAAATTAAA	+	chr21	38582635	38582654	chr21.581	153.669536955406	0.0677851523122845	0.399827901272385	1.47621965768508	0.139884934021101	0.742130006873259	0.755455856209507	151	61	104	216	147	121	159
chr21.581_9	AATTAAAGGGCAGATTATGC	+	chr21	38582648	38582667	chr21.581	279.85176034737	0.0031833369282296	0.268395663731644	0.0603849825659397	0.951849019006726	1	0.575581194796044	280	234	283	352	305	308	372
chr21.585_30	TGAGCTATATTTTAAAATTG	+	chr21	38729023	38729042	chr21.585	264.240298057041	0.165664621715191	0.240011972070954	2.48346583626921	0.0130110814265354	0.349301553761906	0.507679230458158	261	135	211	279	263	403	301
chr21.585_6	ACAGGAGTCATACGAGGGTG	+	chr21	38729100	38729119	chr21.585	172.728786881288	-0.0345086115093351	0.456089882330179	-0.863759500432064	0.387720020096243	0.905623023157533	0.943084678706597	242	147	170	268	110	45	152
chr21.585_9	GCTGGTCTGGGGAAACATAC	+	chr21	38729123	38729142	chr21.585	251.756162740479	0.0252645890743336	0.337581251084393	0.539135928809235	0.589793066002793	1	0.402444943589036	244	172	245	322	178	322	156
chr21.585_1	TAAAATTGAGGCTCCACCGC	+	chr21	38729035	38729054	chr21.585	533.988123838204	-0.00207554971234174	0.189615871590482	-0.0343260951793658	0.972617116183726	0.979847751057092	1.84417994862482	650	433	466	693	442	679	601
chr21.585_8	AACAGGAGTCATACGAGGGT	+	chr21	38729099	38729118	chr21.585	180.716219781967	0.327606476924922	0.249575335887646	3.30418562186314	0.000952527413876259	0.0344318731669287	1.13058013978595	146	110	102	191	231	259	187
chr21.585_18	AAGCAAGCTGTGACTTTCCC	-	chr21	38729180	38729199	chr21.585	255.811985245055	0.0189938270499133	0.285500153535761	0.370847469867	0.710751142514298	1	0.603934731789515	313	206	210	302	439	290	183
chr21.585_29	AGCTTGCTTCAAATGTTTGA	+	chr21	38729191	38729210	chr21.585	269.905753251331	0.114054635234358	0.247378553300396	1.90905495755276	0.0562550024358191	0.683736970744232	0.402444943589036	244	193	209	293	302	284	239
chr21.585_19	AGAAGAAAACGTGTTTAGCC	+	chr21	38729159	38729178	chr21.585	201.719817148432	0.0262776940751913	0.237266323130023	0.469049060310834	0.639034568790732	1	0.770593902879529	216	156	162	282	190	186	234
chr21.585_17	GAAGAAAACGTGTTTAGCCT	+	chr21	38729160	38729179	chr21.585	166.522019235975	0.0284655353525119	0.290237956054578	0.558571789371392	0.576453997480642	1	0.606526799720497	165	136	144	208	164	168	253
chr21.585_2	CACTTAGTGATGTTATCAAC	+	chr21	38729082	38729101	chr21.585	381.042484574956	-0.0339239180725347	0.173791111272397	-0.547038181100507	0.584352501321217	1	0.926344845164194	423	326	352	543	353	410	332
chr21.585_7	AAATATAGCTCATCGACTTG	-	chr21	38729015	38729034	chr21.585	384.521825626332	0.0685099924637675	0.290633846453511	1.30075342443628	0.19334286904487	0.727275112801631	1.12269864570655	424	240	294	455	586	332	229
chr21.585_23	ACAGTGAGACTTGGTCTATG	+	chr21	38729229	38729248	chr21.585	501.189770647484	0.01661446346805	0.231876036341491	0.294373954109479	0.76847216724775	0.919547593707401	1.76804005253313	623	419	427	569	571	756	444
chr21.585_24	TTGGTCTATGTGGTCTCAAA	+	chr21	38729239	38729258	chr21.585	171.70968436788	0.0306129920139369	0.369348628687308	0.684985535245549	0.493353048693845	0.904218987487701	1.20619037375805	138	137	175	189	107	302	136
chr21.585_3	TTATCAACAGGAGTCATACG	+	chr21	38729094	38729113	chr21.585	423.734327933037	0.0144214258406643	0.239959293532164	0.259348909242717	0.795366045826856	1	0.787917807907077	479	332	389	529	411	588	503
chr21.585_4	TATCAACAGGAGTCATACGA	+	chr21	38729095	38729114	chr21.585	247.879073596735	-0.0115022625559895	0.355464431048826	-0.254420044827778	0.799171066804089	1	0.402444943589036	332	202	234	300	261	410	214
chr21.585_5	CAACAGGAGTCATACGAGGG	+	chr21	38729098	38729117	chr21.585	291.961299367684	0.19503532050237	0.318308959405243	2.67530559664678	0.00746611596251366	0.222773909277316	0.663472871759286	229	164	169	318	450	246	228
chr21.585_22	AATGGGAAGATTTAGAAACT	+	chr21	38729257	38729276	chr21.585	322.793367877364	0.011091654569225	0.30641385155053	0.225343313860247	0.8217122064573	1	0.720672991598161	314	254	273	484	501	295	408
chr21.585_27	GGGAAGATTTAGAAACTGGG	+	chr21	38729260	38729279	chr21.585	115.587368214866	0.0117116010291783	0.419059746214229	0.286069901041342	0.774824584115572	0.93511443132387	1.68673020705009	161	86	106	108	235	62	109
chr21.585_12	TAGAAACTGGGTGGAAAGCC	+	chr21	38729269	38729288	chr21.585	84.1875720544535	0.0141392984691636	0.494398474953054	0.380770101714816	0.703373846365902	0.858006888339711	2.15241096759135	117	60	70	83	186	39	94
chr21.585_13	AGAAACTGGGTGGAAAGCCT	+	chr21	38729270	38729289	chr21.585	120.845275085106	0.00772412463437137	0.381337051056249	0.178376255254451	0.858427495809419	0.967076198279331	1.68673020705008	171	81	96	154	135	57	154
chr21.585_25	AAATGGGAAGATTTAGAAAC	+	chr21	38729256	38729275	chr21.585	318.966893411459	-0.0381621609249608	0.223929134801933	-0.662845110159979	0.50742975919908	1	0.713167276110367	471	247	293	402	428	324	239
chr21.585_11	TGGTCTATGTGGTCTCAAAT	+	chr21	38729240	38729259	chr21.585	402.643995762469	0.0667289229700545	0.176116048232986	1.06664214171734	0.286133463084724	0.879951742237511	0.784710824518397	462	302	310	510	409	389	432
chr21.585_14	TTTGAAAGAACAGTGAGACT	+	chr21	38729220	38729239	chr21.585	282.589145325235	0.101354891009388	0.186270828972452	1.60305720907136	0.108922024145826	0.746880769126173	0.575581194796044	320	219	204	318	366	282	289
chr21.592_8	TGCTGTTTTAAGCCATGGGG	+	chr21	38832647	38832666	chr21.592	210.500679200506	0.20163040015252	0.26253958553072	2.75556194198718	0.00585914092807	0.212271127499952	0.566294309510068	198	124	169	164	247	313	194
chr21.592_4	GCAGTAGCGAACAAAAGGGG	+	chr21	38832669	38832688	chr21.592	218.838209289049	-0.159318403045541	0.263086606429285	-2.44208078124239	0.0146028786417209	0.438059630798153	0.346283224261586	303	250	225	328	199	126	235
chr21.592_5	AGTAGCGAACAAAAGGGGTG	+	chr21	38832671	38832690	chr21.592	358.036061649591	-0.0819015358172139	0.182444593510902	-1.30792406037099	0.190899067793748	0.79528750082347	0.792588742926036	441	326	337	516	438	279	311
chr21.592_6	GGGAGGCAGTAGCGAACAAA	+	chr21	38832664	38832683	chr21.592	231.970211600098	0.00174992946619038	0.302192999782167	0.0353192237254757	0.97182519457705	1	0.576522297309745	285	199	205	272	356	130	185
chr21.592_3	GAGGCAGTAGCGAACAAAAG	+	chr21	38832666	38832685	chr21.592	199.116191721575	0.0217373989667817	0.262566401029178	0.406707126136201	0.684223105987238	1	0.789800329461085	201	150	182	268	153	256	204
chr21.592_9	AGTGGCTAACAGTGGATTAG	-	chr21	38832753	38832772	chr21.592	302.665947693224	-0.073444521863623	0.279226789849384	-1.36206509203805	0.17317734367164	0.774152703035812	0.797135259939006	460	236	266	502	278	409	189
chr21.592_15	TGGAGGCTAGTGGCTAACAG	-	chr21	38832761	38832780	chr21.592	337.745614413	0.0629025006603531	0.230423978818373	1.09007153867023	0.275681632398776	0.864092684757487	0.817606758945828	391	272	306	297	291	471	335
chr21.592_2	CTGCGCTATGAGGGAGACTT	+	chr21	38832727	38832746	chr21.592	318.084569036898	0.124024555446343	0.257022084243587	2.05775283414163	0.0396138657857022	0.491393829611783	0.713484937309627	332	209	230	318	293	349	309
chr21.592_14	AAAGGGGTGGGGGAGTCTTG	+	chr21	38832682	38832701	chr21.592	307.18097638812	0.0221549581332335	0.245362272829927	0.401700911865496	0.687904153360893	1	0.517561265552744	357	226	283	374	285	380	412
chr21.592_13	AGAAATGTTACTGCGCTATG	+	chr21	38832717	38832736	chr21.592	526.932696832923	0.0858423395440903	0.175889931162741	1.3576324831105	0.174580330360475	0.562328473999529	2.22914321839622	513	446	460	570	587	721	558
chr21.592_1	GAAATGTTACTGCGCTATGA	+	chr21	38832718	38832737	chr21.592	603.388721589869	0.0968339243921782	0.144858949378494	1.49063038901477	0.136058561256071	0.489035330450992	2.47769727111612	686	409	490	771	784	604	591
chr21.592_7	TGTTCGCTACTGCCTCCCCA	-	chr21	38832662	38832681	chr21.592	480.211162407772	0.0507461860199147	0.223050208897736	0.875174474055975	0.381478979873573	0.970403477050693	0.740980196167635	437	457	399	541	618	325	611
chr21.592_10	TCTTTTTGTATTATTAAGTC	+	chr21	38832602	38832621	chr21.592	117.263150525917	-0.0244806178202653	0.54472719872003	-0.684827528623677	0.493452761798658	0.807385530147539	1.93751285109727	165	92	104	205	103	207	90
chr21.593_3	ATCTCATGCTGTCCCACCCT	+	chr21	38882233	38882252	chr21.593	435.441027540903	-0.0628707660650086	0.215118273168785	-1.06319196761965	0.287694904283344	0.892863062658867	0.740980196167634	576	383	434	565	609	422	318
chr21.593_6	GGATGAGTCATGCCCAGGGT	-	chr21	38882248	38882267	chr21.593	250.827510750223	-0.0136399424772506	0.262119978570001	-0.255467270688081	0.798362219316743	1	0.402444943589036	335	198	210	341	285	214	338
chr21.593_7	CGAAGGGATGAGTCATGCCC	-	chr21	38882253	38882272	chr21.593	325.53197595856	0.0598274487722027	0.280000222498255	1.12791379275104	0.259356328269563	0.85543189628279	0.804622862542338	334	233	252	398	424	486	177
chr21.593_2	TGTGTGGACATGCTAGACGA	-	chr21	38882270	38882289	chr21.593	273.14377556604	0.0766116674242109	0.204035638956549	1.26282659568826	0.206651504526077	0.898749108180298	0.517561265552744	254	206	229	349	354	265	333
chr21.593_1	AAAGTAACTTATCTACTGTG	-	chr21	38882286	38882305	chr21.593	284.713959239507	0.151073581012327	0.20345222488177	2.28921193647917	0.0220670413980107	0.392435182580774	0.675438166004012	268	201	227	296	322	365	269
chr21.593_10	TTTTGATCTGATAATCTAGA	-	chr21	38882318	38882337	chr21.593	332.107034125705	0.189926111344903	0.167905655765457	2.6903532685846	0.00713764159514859	0.191300681742323	0.817606758945828	333	236	248	353	457	341	376
chr21.593_9	TCAAAAAACATAGTATATAG	+	chr21	38882332	38882351	chr21.593	219.656123193137	0.0227144999562894	0.338614856786868	0.486230729958873	0.626803585872827	1	0.566042181230847	244	149	209	263	218	112	245
chr21.593_12	CAAAAAACATAGTATATAGA	+	chr21	38882333	38882352	chr21.593	256.019623683115	0.0905398059220922	0.195024735261996	1.4593781719678	0.144461050433582	0.805784176886479	0.570772014421491	271	188	208	297	276	268	327
chr21.593_5	GGGATGAGTCATGCCCAGGG	-	chr21	38882249	38882268	chr21.593	180.977625191589	-0.541820293610018	0.284310686398889	-3.60141279305002	0.00031649258870271	0.0184501857491787	0.781770080880402	324	191	187	325	89	154	141
chr21.593_4	GAAGGGATGAGTCATGCCCA	-	chr21	38882252	38882271	chr21.593	269.085914878961	-0.0133999778526449	0.247109507501148	-0.244170214913617	0.807098994070918	1	0.39456080973328	354	244	243	298	389	251	264
chr21.596_8	GGGTGCTCAGGATCAGTTCC	-	chr21	38905541	38905560	chr21.596	123.515118228892	-0.0218115962755724	0.410891875104238	-0.523160909712091	0.600862281623718	0.875515878211949	1.68673020705008	142	130	108	169	45	129	120
chr21.596_1	GGTAGGAGTGGCCCTTCGTT	-	chr21	38905561	38905580	chr21.596	328.302093037701	0.0253424713102218	0.262728717237119	0.473773807289813	0.635661214580237	1	0.713484937309627	382	310	244	366	469	190	372
chr21.596_4	TGATCCTGAGCACCCAACGA	+	chr21	38905546	38905565	chr21.596	425.78179693999	-0.0116816527571217	0.185644429232073	-0.191997255062361	0.847744355569992	1	0.740980196167634	485	377	370	564	359	378	469
chr21.596_5	GATCCTGAGCACCCAACGAA	+	chr21	38905547	38905566	chr21.596	180.808013194051	-0.0420786284470204	0.408936459018461	-0.981544074943121	0.326324510633372	0.869230895924399	0.943084678706597	203	186	224	225	201	177	215
chr21.596_11	TGGCCCTTCGTTGGGTGCTC	-	chr21	38905553	38905572	chr21.596	197.745931625258	0.0626718043281819	0.352575188609321	1.31041949404173	0.190053962463738	0.797535034094294	0.781018606558132	188	132	154	221	269	237	93
chr21.596_35	CAGCAGGGAGCTCTGAGACG	-	chr21	38905758	38905777	chr21.596	143.071864876406	-0.015069000779586	0.303673516238143	-0.304370486376315	0.760845650250472	1	0.966832529458582	158	124	155	170	132	163	93
chr21.596_29	TCCCTGGGGGGGAACCTGTC	+	chr21	38905803	38905822	chr21.596	557.93503940429	0.0660344061550847	0.171417875834702	1.0504532377962	0.293509779785994	0.66605963340299	2.2936557027386	657	449	414	674	498	580	612
chr21.596_31	GCCAGACAGGTTCCCCCCCA	-	chr21	38905807	38905826	chr21.596	594.23460012696	-0.394225960290104	0.130510870074591	-4.42202535333449	9.77799794773709e-06	0.000290006849659625	2.432267993205	870	554	669	878	552	472	434
chr21.596_14	AGGCTCTCCAGCACTGCTCG	+	chr21	38905830	38905849	chr21.596	172.224965022475	-0.0416569342912691	0.527692630488611	-1.09532579045192	0.273373932539026	0.778190063938051	1.23084482105783	307	151	192	214	130	154	259
chr21.596_15	CTGCCGTCATGACTCATTCA	+	chr21	38905619	38905638	chr21.596	258.960598243876	-0.0639324591956739	0.279426096086603	-1.1991604549368	0.230465560591028	0.888946678418856	0.603934731789515	298	230	254	432	223	233	333
chr21.596_2	CGTGACTCACTGGACGACAG	+	chr21	38905655	38905674	chr21.596	287.964150071075	0.031589758377921	0.249733562605864	0.57557919636979	0.564899645989143	1	0.569480382719293	341	229	232	343	286	448	280
chr21.596_23	GACGACAGAGGAGCTTGCTG	+	chr21	38905667	38905686	chr21.596	107.920859274679	-0.00814911870662487	0.445561434543698	-0.206943382267915	0.836054075626998	1	1.39582086855063	156	108	87	110	109	35	137
chr21.596_3	GTTTCAGTCACGTCTTGCTG	-	chr21	38905698	38905717	chr21.596	287.952219924427	0.242429442876556	0.193368326945781	3.09739335576666	0.00195230627265805	0.10272757491027	0.569586591503526	247	212	204	284	355	333	313
chr21.596_10	GGTTTCAGTCACGTCTTGCT	-	chr21	38905699	38905718	chr21.596	152.372095604963	-0.0544416747537002	0.296074004132109	-1.05925991275214	0.289481426147369	0.847554594385911	0.932263953301829	179	167	150	198	183	102	167
chr21.596_7	GGGTTTCAGTCACGTCTTGC	-	chr21	38905700	38905719	chr21.596	368.355838442393	0.013696114621502	0.222669617052217	0.23886045550306	0.811213789988143	1	0.792588742926036	446	317	320	418	296	512	399
chr21.596_19	ACTGCTCGTGGGAGGGTGAT	+	chr21	38905842	38905861	chr21.596	247.847488521709	0.0158681852420736	0.3044966155969	0.320917467144626	0.748272936626982	1	0.570772014421491	261	233	216	273	202	239	176
chr21.596_21	GGCTCTCCAGCACTGCTCGT	+	chr21	38905831	38905850	chr21.596	219.38931850408	0.0968860301081006	0.330841133653267	1.82900677163633	0.067398593817051	0.651870173585623	0.566294309510068	198	154	140	236	141	409	225
chr21.596_17	CGAGGTCTGGGTCTTAGCAG	-	chr21	38905590	38905609	chr21.596	221.881136709002	0.0978993181616584	0.240078424983468	1.66350030446864	0.0962123299584248	0.719884571816591	0.576522297309745	224	141	182	255	199	272	300
chr21.596_16	GCAGCCCTCTCCACGAGGTC	-	chr21	38905603	38905622	chr21.596	294.699765096138	-0.06753970491044	0.225941968558038	-1.15822129625829	0.246773739720002	0.918711303169242	0.569480382719293	374	222	310	446	228	289	235
chr21.596_13	TGACGGCAGCCCTCTCCACG	-	chr21	38905608	38905627	chr21.596	497.180762790282	0.124383743725984	0.182579633539906	1.91944355792957	0.0549282228986795	0.370449768837225	1.89293446117897	555	369	371	531	446	569	678
chr21.596_6	GGGTAGGAGTGGCCCTTCGT	-	chr21	38905562	38905581	chr21.596	310.048307204259	0.19225364938018	0.205310749219263	2.70694576450012	0.00679053499829927	0.247296485548467	0.501885901828416	276	203	266	290	447	290	369
chr21.596_30	GTAGTGACTGCTGGGTGCAT	-	chr21	38905517	38905536	chr21.596	206.887875241727	-0.0309581618033325	0.223213983388337	-0.538388353453992	0.590308965213514	1	0.770593902879529	269	175	190	267	195	243	169
chr21.596_32	TTCCAGGTGTAGTGACTGCT	-	chr21	38905525	38905544	chr21.596	366.609895584818	0.0539266265417	0.300523990086937	1.05739836140531	0.290329819052497	0.841071849128144	0.963918981638675	365	294	256	451	508	286	225
chr21.596_18	GTTCCAGGTGTAGTGACTGC	-	chr21	38905526	38905545	chr21.596	219.23369990845	0.0429868732226959	0.400284374188791	0.990121858311178	0.322114560623576	1	0.576522297309745	210	152	198	221	150	220	133
chr21.596_9	CTCGTGGGAGGGTGATTGGC	+	chr21	38905846	38905865	chr21.596	175.813035968185	0.0864288110746505	0.364002932945419	1.72774340387617	0.0840342381932089	0.631039739573347	0.781770080880402	120	138	132	174	221	163	121
chr21.596_41	CACAGCACAGCACTGACCAT	-	chr21	38905875	38905894	chr21.596	529.201068689071	0.0282780027544212	0.175598710729708	0.457544031036884	0.647280061718329	0.866723483193901	1.89293446117897	648	409	465	629	581	534	683
chr21.596_73	GCACAGCACAGCACTGACCA	-	chr21	38905876	38905895	chr21.596	335.86412656832	0.0288429191311931	0.372145697440679	0.649159869808697	0.51623504740943	1	0.802134633851405	424	239	266	363	346	188	208
chr21.596_53	TGCTGTGCTGTGCAGTCACT	+	chr21	38905883	38905902	chr21.596	201.565532614815	0.0426877801645526	0.291649159632686	0.83274708360442	0.404987384184184	0.982535729468394	0.762268932076229	211	157	189	203	253	230	285
chr21.596_33	GCTGTGCTGTGCAGTCACTA	+	chr21	38905884	38905903	chr21.596	298.023645193928	-0.0355980852751648	0.259345655301002	-0.658766450032437	0.510045754537769	1	0.569480382719293	391	249	326	339	390	319	165
chr21.596_22	GTGGGAATTGGCCCCCGGGG	+	chr21	38905730	38905749	chr21.596	97.6838512532238	-0.220754438031534	0.33130555653062	-2.77723708107604	0.00548231740636366	0.11290455904529	1.39582086855063	136	99	133	162	70	91	53
chr21.596_20	GAGACGTGGCACCTCCCCGG	-	chr21	38905744	38905763	chr21.596	170.953323857458	0.0316227137847977	0.317520035327873	0.649769741137876	0.515840967237456	1	0.789800329461085	209	116	134	212	139	175	142
chr21.596_12	TGAGACGTGGCACCTCCCCG	-	chr21	38905745	38905764	chr21.596	316.1625017323	-0.00897108972348672	0.351538502663764	-0.197257522036271	0.843626018702742	1	0.685114670213043	379	270	294	405	311	149	211
chr21.607_5	GTACATTATTGGGAGCCCTC	-	chr21	39011344	39011363	chr21.607	241.506591929413	0.039592372109547	0.33557819463671	0.833181867371002	0.40474216742386	1	0.570772014421492	209	166	236	292	211	191	200
chr21.607_1	GTGATTGGTCCATCACCTAC	-	chr21	39011366	39011385	chr21.607	387.910035223148	0.128148074351102	0.267387320271808	2.12559514241382	0.0335369844327024	0.388029028438537	1.05355455641953	393	257	282	370	462	276	424
chr21.607_6	TGCATTGGGCAGTTTGTGAT	-	chr21	39011381	39011400	chr21.607	345.883098774874	0.0346674449333736	0.217046674976676	0.59590043116369	0.551241745181343	1	0.792588742926036	447	267	317	339	311	435	305
chr21.607_4	AATAATGTACCAGTAGGTGA	+	chr21	39011354	39011373	chr21.607	323.490660350844	0.0695851351383656	0.235273323917049	1.20924615637762	0.226568289935398	0.900911314769434	0.56231467661165	352	252	273	330	349	415	233
chr21.607_3	ATCACCTACTGGTACATTAT	-	chr21	39011355	39011374	chr21.607	797.295628090472	0.106744929692835	0.120002447849706	1.65149137133155	0.0986382812222358	0.366635191531727	3.47484008779515	929	592	600	1010	915	844	910
chr21.607_2	GCTCCCAATAATGTACCAGT	+	chr21	39011348	39011367	chr21.607	370.548634127572	0.0560158688048853	0.194925326824044	0.922133157809746	0.356459123361058	0.883084715328796	0.963918981638675	427	339	258	423	507	423	362
chr21.607_7	TCACCTACTGGTACATTATT	-	chr21	39011354	39011373	chr21.607	830.319661299888	0.0604100805798734	0.163882627210355	0.956119369020829	0.339011930194808	0.664494487374401	2.66867010414837	999	640	664	989	762	942	735
chr21.611_16	AATGGTCCAGCAGGAGGGCT	+	chr21	39072917	39072936	chr21.611	95.0727583435714	-0.00249350231436751	0.362715544243053	-0.0559110069867051	0.95541270224029	0.925173805748442	2.15241096759135	118	96	62	125	137	98	61
chr21.611_23	GGGCTTGGTGGCATGAACCA	+	chr21	39072932	39072951	chr21.611	241.796841618318	0.0468861214905428	0.222385877420207	0.809243466730608	0.418375117214754	1	0.570772014421492	243	162	236	305	298	228	228
chr21.611_11	TACTAGAGACAGGTACAAGA	+	chr21	39072991	39073010	chr21.611	474.456810785213	0.0405208698069551	0.234345062856244	0.71586555454151	0.474074369398756	1	0.740980196167635	493	396	389	580	355	450	487
chr21.611_3	GGAATGGACAAGCTTAGCCA	+	chr21	39073012	39073031	chr21.611	344.198960944005	0.113869820940688	0.287603515938472	1.98432179695038	0.0472199777901855	0.505711104155163	0.792588742926036	307	225	249	377	446	221	369
chr21.611_37	CCCAAACATCCTTTCCTCTC	-	chr21	39072971	39072990	chr21.611	506.783067980194	0.0571348055696571	0.18555565774003	0.927995242889066	0.353410037252124	0.709629124369303	2.22914321839622	646	374	383	608	532	584	657
chr21.611_6	GATGTTTGGGTACTAGAGAC	+	chr21	39072981	39073000	chr21.611	231.340671400363	0.105489247813652	0.255457550861665	1.80759358397077	0.0706697775472554	0.657550981118158	0.576522297309745	265	171	150	229	317	220	204
chr21.611_22	TGGGCTGTGGAGCACGTGGG	+	chr21	39073215	39073234	chr21.611	60.3092100039254	-1.86970076821291	0.786776133881656	-3.61642668747791	0.000298697863420206	0.00726726332927529	2.16013845946138	92	92	89	171	18	37	0
chr21.611_1	CGGCCAGGTCATTTCCGACC	+	chr21	39073254	39073273	chr21.611	411.287443690777	0.0410834409291072	0.232833722500421	0.723725981397999	0.469233979159776	0.909753414341535	1.12269864570655	492	316	325	492	567	254	494
chr21.611_17	ATAGCTGTACCCCTAAGATG	-	chr21	39073079	39073098	chr21.611	415.361298005332	0.0909608130411939	0.165703427192647	1.42049916937843	0.155462410238051	0.755643846013698	0.784710824518397	461	301	366	461	484	427	525
chr21.611_21	TGCTGGGAAGTCTGTGGAAT	-	chr21	39073107	39073126	chr21.611	243.369863885269	0.0116901420023896	0.285416402264365	0.228599813534724	0.819179969507604	1	0.570772014421492	292	196	220	282	284	256	342
chr21.611_19	TCCACAGACTTCCCAGCAGA	+	chr21	39073109	39073128	chr21.611	233.88779747233	0.0731296921934678	0.256496838841926	1.31005214072313	0.190178197324022	0.861568217876177	0.570772014421491	272	153	181	265	211	365	223
chr21.611_41	CTCTTATGCAAATGAGCAAA	-	chr21	39073160	39073179	chr21.611	315.888072008116	0.00701791348366589	0.244442155196856	0.127351926394613	0.89866186352123	1	0.56231467661165	360	251	294	398	492	334	275
chr21.611_10	CATTTGCATAAGAGAGCCTA	+	chr21	39073166	39073185	chr21.611	302.731021579754	0.0191258448432877	0.263528978510405	0.358724246678766	0.719801387812469	1	0.517561265552744	359	236	267	360	336	176	412
chr21.611_2	GCATAAGAGAGCCTATGGTC	+	chr21	39073171	39073190	chr21.611	339.037293734753	0.0849117162769177	0.214375274226966	1.41133127239862	0.15814695759847	0.757179307502003	0.792588742926036	315	296	255	389	421	321	303
chr21.611_40	TGGGGCTGCTGCCAGACCAT	-	chr21	39073185	39073204	chr21.611	303.261029413423	0.0218370250372433	0.25581560849546	0.403559627652798	0.686536578807284	1	0.569480382719293	432	222	211	380	398	202	379
chr21.611_18	TGGTCTGGCAGCAGCCCCAT	+	chr21	39073186	39073205	chr21.611	210.439925790056	0.0379974867937064	0.368160148726933	0.842431721657907	0.399546343190876	1	0.555911143710869	204	191	187	179	314	118	151
chr21.611_12	TCATTTCCGACCTGGGCACC	+	chr21	39073262	39073281	chr21.611	632.448097858637	-0.0229752488370457	0.159530622678022	-0.365764127980722	0.714541089506971	0.833345776502968	2.47769727111612	852	488	542	840	602	628	537
chr21.611_20	TGAAAGGAACTTTGTCTCCC	-	chr21	39073283	39073302	chr21.611	341.981655593318	-0.0299340049021333	0.343498413680634	-0.643155432036457	0.520123249028317	1	0.792588742926036	377	333	280	555	295	230	165
chr21.611_26	TTAGCCAGGGCCGCCTCATA	+	chr21	39073025	39073044	chr21.611	306.006083013999	-0.0686989194185032	0.280467705205556	-1.2838493079525	0.199194687064053	0.897319196669922	0.501885901828416	415	310	290	416	347	359	259
chr21.611_31	ACAACCATATGAGGCGGCCC	-	chr21	39073032	39073051	chr21.611	277.916572845713	0.0337295885796543	0.243261175102821	0.607006493639474	0.543846602711791	1	0.507679230458158	338	229	226	305	352	322	180
chr21.611_4	TGCACAACTCACCACATCTT	+	chr21	39073065	39073084	chr21.611	644.790348312641	-0.0486570669624283	0.295048974286653	-0.950192974199958	0.342014207918564	0.679005955060775	2.50265900690621	806	566	671	904	499	958	662
chr21.611_9	GCACAACTCACCACATCTTA	+	chr21	39073066	39073085	chr21.611	753.128747817614	0.109906785450799	0.161885493616615	1.69054756358344	0.0909232467470546	0.399834027717287	2.66817248673338	778	575	618	868	1071	729	631
chr21.611_5	CACAACTCACCACATCTTAG	+	chr21	39073067	39073086	chr21.611	488.248643501085	0.014592033548223	0.234427191341532	0.259808212632572	0.795011715680163	0.928716038717349	1.76804005253313	575	415	378	637	539	753	408
chr21.611_27	GAGCATGGTAATGGTCCAGC	+	chr21	39072908	39072927	chr21.611	245.4179838699	0.0100665736980802	0.32600193532022	0.211795892862287	0.832266272860396	1	0.570772014421492	316	185	203	305	370	183	352
chr21.611_7	CATGGTAATGGTCCAGCAGG	+	chr21	39072911	39072930	chr21.611	207.257473647803	0.0684173709387122	0.32957118211431	1.37371852981825	0.169529082005728	0.776645810652066	0.770593902879529	131	198	143	243	282	260	133
chr21.611_38	GCATTTCATATCTTGATGAA	-	chr21	39073299	39073318	chr21.611	126.885874446515	0.0194657244656258	0.385238776853293	0.450108853549784	0.652631953219013	0.892196315811672	1.68673020705008	148	112	88	151	224	135	137
chr21.611_35	CAAGATATGAAATGCATGAC	+	chr21	39073304	39073323	chr21.611	602.799843094684	0.00154071797945854	0.156720954332738	0.0245090218385522	0.980446587491139	0.896708933784443	2.47769727111612	705	468	586	749	609	727	625
chr21.611_46	TTTAGGACACATTATATTTT	+	chr21	39073340	39073359	chr21.611	422.666911997609	0.0855669279592523	0.229721611813445	1.45326492278141	0.146150212490431	0.742609521776508	0.787917807907077	454	317	327	462	746	432	316
chr21.611_42	TTAGGACACATTATATTTTA	+	chr21	39073341	39073360	chr21.611	422.415671073096	0.00257764570027273	0.199743753522044	0.043295133871801	0.965466270194808	1	0.732472188733977	578	290	416	481	536	445	320
chr21.611_28	GGACTTGAGAGCCACCCCAA	+	chr21	39073362	39073381	chr21.611	439.367799144768	0.00623490611892188	0.186177111729934	0.102590158334369	0.918288254135708	1	0.837827032111758	538	342	435	497	498	558	382
chr21.611_8	CCACCCCAATGGAGATGCCC	+	chr21	39073373	39073392	chr21.611	430.371792699312	-0.00288070539444892	0.169688752925287	-0.0464095627780338	0.962983814732317	1	0.787917807907077	503	371	424	482	419	508	380
chr21.611_33	CCTGGGCATCTCCATTGGGG	-	chr21	39073376	39073395	chr21.611	193.654125410781	-0.0412582808390409	0.26039087147556	-0.762750329774812	0.445612308576258	1	0.781018606558133	255	173	217	205	232	179	131
chr21.611_14	AGCAGCCCCATGGGAATAGC	+	chr21	39073195	39073214	chr21.611	295.203796188675	0.0160741733350689	0.182346445016652	0.262870257017134	0.792650581760802	1	0.569586591503526	367	252	247	344	352	269	326
chr21.611_13	ACAGCCCAGCTATTCCCATG	-	chr21	39073203	39073222	chr21.611	574.575320202046	0.00378341791308935	0.194626795454169	0.0630411016709669	0.949733774992281	0.986288150628386	1.76804005253313	705	476	544	647	469	798	540
chr21.611_15	TAGCTGGGCTGTGGAGCACG	+	chr21	39073211	39073230	chr21.611	136.340173443378	0.00571851998186886	0.362979355029176	0.128236562076544	0.897961766566458	1	1.44355928616918	143	105	137	172	231	161	75
chr21.612_20	GACTAGCATCAGTAACCAGA	+	chr21	39084477	39084496	chr21.612	329.17504455124	-0.233228718074212	0.177583216690156	-3.06682352845666	0.00216346541972077	0.0869577818174397	0.792588742926036	481	355	326	461	253	258	286
chr21.612_12	CCCCCAAGAGGACATGAGAG	-	chr21	39084546	39084565	chr21.612	525.459511616076	0.0704445737423638	0.211268483137809	1.17850100683811	0.238596931183111	0.676154388448001	1.76804005253313	563	407	458	561	616	827	441
chr21.612_6	TGTCCTCTTGGGGGAATTTA	+	chr21	39084552	39084571	chr21.612	264.026276333589	-0.00243439942033602	0.312888409323598	-0.0500883251985423	0.960052003203125	1	0.507679230458158	309	232	255	300	419	310	230
chr21.612_5	TCACCATAAATTCCCCCAAG	-	chr21	39084558	39084577	chr21.612	267.170382512327	0.00139407798063748	0.203361987036244	0.0235521149698192	0.981209868261702	1	0.402444943589036	324	238	224	324	254	231	299
chr21.612_8	ACACTATGAACTGACCACTC	-	chr21	39084603	39084622	chr21.612	435.985128984636	-0.00165793998943752	0.183785172399277	-0.027192143156784	0.97830648224324	1	0.787917807907077	528	370	384	539	469	433	542
chr21.612_7	GCTGTAGCTCTGTGGCCGCT	+	chr21	39084628	39084647	chr21.612	165.878238326793	0.0726663751332626	0.339138081087902	1.46527913581528	0.142844776507245	0.78866863102704	0.612637296713304	146	101	145	180	182	106	215
chr21.612_1	CTGTAGCTCTGTGGCCGCTA	+	chr21	39084629	39084648	chr21.612	335.386777458949	0.0615651414130372	0.216354891039739	1.04396713272662	0.296500596318476	0.8829825847681	0.802134633851405	412	238	276	370	430	252	366
chr21.612_2	GTAGCTCTGTGGCCGCTAGG	+	chr21	39084631	39084650	chr21.612	176.325803190928	0.011631219830573	0.337628095412975	0.249614012121516	0.802885861441464	1	1.23084482105783	237	131	126	234	244	150	96
chr21.612_9	GGGACTCTGGATCCCCCTAG	-	chr21	39084646	39084665	chr21.612	405.385214349697	0.0335648315923072	0.184946197200851	0.549106959245141	0.582932049626057	1	0.926344845164194	484	282	399	466	412	473	470
chr21.612_26	TAGTCTGAGCTTTAAATTGT	-	chr21	39084462	39084481	chr21.612	282.632796595959	0.0434865889090571	0.211979060749669	0.738877209165673	0.459981562706996	1	0.663472871759286	349	180	253	345	363	239	306
chr21.612_4	ACCAGAGGGTACGTCTCCAG	+	chr21	39084491	39084510	chr21.612	379.554104684002	0.0285711225158423	0.262255658493041	0.533067332281143	0.593986971664525	1	0.926344845164194	410	284	334	482	367	365	258
chr21.612_3	ACCACTGGAGACGTACCCTC	-	chr21	39084495	39084514	chr21.612	311.170696377146	0.0157144830452707	0.29619295749027	0.31310689952083	0.754199447410373	1	0.48089214020965	344	277	239	396	273	312	191
chr21.612_10	CTAGTCTGAGCTTTAAATTG	-	chr21	39084463	39084482	chr21.612	526.59479343546	0.0332663057675205	0.214988763397232	0.570101194871654	0.568609064789507	0.855060327448386	1.76804005253313	651	409	431	623	879	527	432
chr21.612_17	CCTGTGCTCAGCTGAGGTTG	+	chr21	39084664	39084683	chr21.612	182.572485994945	-0.0283110272441902	0.287337844561303	-0.552706268793968	0.58046456007478	1	0.789800329461085	180	204	141	273	163	235	143
chr21.612_11	GCTCAAGAAGCAAAAACCAC	-	chr21	39084510	39084529	chr21.612	178.853533790273	-0.0207971448109426	0.26209203495305	-0.388878822012392	0.697365789119758	1	0.781770080880402	213	144	180	235	210	175	203
chr21.612_25	TGGTTTTTGCTTCTTGAGCT	+	chr21	39084511	39084530	chr21.612	83.0770887154176	-0.0224144203583233	0.489959524238482	-0.594878292598972	0.551924828414781	0.807987613040851	2.16013845946138	109	75	67	137	157	65	29
chr21.612_13	CCCCAACCTCAGCTGAGCAC	-	chr21	39084667	39084686	chr21.612	537.427667332585	0.0659632341817127	0.266752775622231	1.20982537853794	0.22634590576846	0.612182503115101	2.2936557027386	598	457	404	512	562	416	440
chr21.612_23	GCTGAGGTTGGGGAAGTTTC	+	chr21	39084674	39084693	chr21.612	109.172090187784	-0.0187881743115918	0.384044320719084	-0.433813388840019	0.664423958206628	0.945687708710467	1.39582086855063	113	96	117	151	72	73	103
chr21.612_41	GGGGAGGCTGGGGAGGAGGG	-	chr21	39084743	39084762	chr21.612	144.871524710194	-0.0533336022922514	0.349526452784318	-1.12790688333026	0.259359246576385	0.818512749436182	0.966832529458582	228	129	145	187	93	98	209
chr21.612_44	GGAGGGGAGGCTGGGGAGGA	-	chr21	39084746	39084765	chr21.612	184.0149418676	0.0198813730595674	0.524807609895235	0.54999768681674	0.582320960161671	1	0.789800329461085	165	149	145	230	565	68	95
chr21.612_43	AGGAGGGGAGGCTGGGGAGG	-	chr21	39084747	39084766	chr21.612	266.547246074437	-0.0160043442709602	0.22538322347527	-0.28035188830709	0.779207545056124	1	0.39456080973328	290	251	257	323	251	285	200
chr21.612_42	AGGAGGAGGGGAGGCTGGGG	-	chr21	39084750	39084769	chr21.612	325.222320691647	0.00749902913908596	0.24279109802661	0.135668241496674	0.892083555157312	1	0.804622862542338	370	264	277	437	473	376	297
chr21.612_40	GAGAGGAGGAGGGGAGGCTG	-	chr21	39084753	39084772	chr21.612	236.233636699399	0.0279483274758949	0.35055517809812	0.608295465891681	0.542991527678614	1	0.570517892556934	238	162	207	311	216	204	143
chr21.612_39	AGAGAGGAGGAGGGGAGGCT	-	chr21	39084754	39084773	chr21.612	265.669789849917	-0.267719252592346	0.258094400108596	-3.08063519943358	0.0020655955312477	0.115900814113786	0.507679230458158	415	263	290	449	180	158	159
chr21.612_24	TCCCTGTGCTCAGCTGAGGT	+	chr21	39084662	39084681	chr21.612	560.501283159435	0.0876322590403065	0.182813757413562	1.39485762082263	0.163058778937038	0.547770015534725	2.22345536614337	666	393	457	627	696	574	452
chr21.612_32	CCCTGTGCTCAGCTGAGGTT	+	chr21	39084663	39084682	chr21.612	280.653488045454	-0.0302967523882696	0.386214735156716	-0.695609754633445	0.486673255628859	1	0.517561265552744	400	272	259	344	86	266	229
chr21.612_18	CCCAACCTCAGCTGAGCACA	-	chr21	39084666	39084685	chr21.612	538.840155851727	-0.031281493758314	0.181123657989243	-0.509399721767482	0.610472071329087	0.822718499107292	2.22914321839622	682	512	468	644	488	467	474
chr21.612_45	GAGAGAGGAGGAGGGGAGGC	-	chr21	39084755	39084774	chr21.612	209.42453536695	-0.03959455885567	0.338642422197753	-0.837324284968415	0.402410312259438	1	0.566042181230847	242	213	216	276	322	232	114
chr21.622_9	CCTTCCTCCTAATTCAGGGC	+	chr21	39467453	39467472	chr21.622	423.189603121459	-0.00598280812425973	0.25259401770152	-0.110210589141491	0.91224236451367	1	0.787917807907077	434	414	365	553	485	576	421
chr21.622_8	GATGGCCAATGACTCAGAGG	+	chr21	39467504	39467523	chr21.622	259.976290171496	-0.0407698683740465	0.197504827804339	-0.677795512525763	0.497901356722881	1	0.570772014421491	351	224	254	301	244	249	281
chr21.622_5	GATGCCTTCCTCCTAATTCA	+	chr21	39467449	39467468	chr21.622	468.335228673492	0.0332185985819276	0.162129408875238	0.529138273479128	0.596709532711121	0.851159848499355	1.89293446117897	541	410	374	568	436	518	547
chr21.622_6	ATGGATGGCCAATGACTCAG	+	chr21	39467501	39467520	chr21.622	193.978686521954	-0.086005063182898	0.332375055441389	-1.67128752793141	0.0946648987324525	0.655346228328236	0.781018606558132	284	198	187	299	242	143	189
chr21.622_10	CTCCTAATTCAGGGCTGGGT	+	chr21	39467458	39467477	chr21.622	249.116775196461	0.0370084474782412	0.306151191014538	0.743133968588742	0.4574005758267	1	0.402444943589036	207	200	219	325	373	135	275
chr21.622_1	CATCGCTGCACAGTACTGCT	-	chr21	39467544	39467563	chr21.622	170.310694310163	0.0251702881548597	0.300118079257751	0.503417453594765	0.614670803009877	0.967507936042817	1.20619037375805	183	140	176	160	238	140	226
chr21.622_2	GCATCGCTGCACAGTACTGC	-	chr21	39467545	39467564	chr21.622	190.522683984318	0.00926798333074302	0.261174527196812	0.173392442844409	0.862342964874945	1	0.795606271827836	202	157	183	235	196	193	257
chr21.622_7	CGATGCCTTCCTCCTAATTC	+	chr21	39467448	39467467	chr21.622	595.830284203257	-0.023863022079597	0.241795910453702	-0.429704435783884	0.667410656301282	0.823003534213807	2.432267993205	772	572	519	695	689	477	338
chr21.622_3	CTACCCAGCCCTGAATTAGG	-	chr21	39467460	39467479	chr21.622	409.411803916605	-0.00701120566631953	0.290841762090543	-0.138563685526418	0.889794941170735	1	0.784710824518397	420	395	385	506	393	391	207
chr21.622_4	ATCCTACCCAGCCCTGAATT	-	chr21	39467463	39467482	chr21.622	664.984677251249	0.139197232021193	0.223574629175586	2.18194986337017	0.0291132331744017	0.22718671575984	2.50265900690621	579	494	545	659	628	588	759
chr21.623_28	AAGGAAAAGACAACTTACAA	+	chr21	39484598	39484617	chr21.623	348.691708851585	0.145880737627498	0.264791036740268	2.31571357102838	0.0205739129331972	0.351444990842265	0.792588742926036	350	190	275	340	338	434	303
chr21.623_19	GATTTTTAATAGAAACTGTA	+	chr21	39484579	39484598	chr21.623	152.887567260532	0.0512263629235637	0.337940603464917	1.06823116917722	0.2854162481229	0.84271301054408	0.940257153739829	171	101	114	179	292	124	183
chr21.623_9	CAATGGGCTTGGTAAGGTTA	+	chr21	39484615	39484634	chr21.623	383.324071958294	0.0692545206485502	0.304956153481368	1.34180133985893	0.17966041767629	0.777950220466797	0.810215795755928	415	249	303	413	402	234	383
chr21.623_20	TAAGGTTAAGGAAATATATA	+	chr21	39484627	39484646	chr21.623	228.810553775332	0.0260136499845121	0.347697400205664	0.564274051793165	0.572567637881064	1	0.576522297309745	271	173	201	242	297	315	298
chr21.623_3	ATGATAAGCTGTCATCACCC	+	chr21	39484666	39484685	chr21.623	151.546077982447	-0.0641098763469532	0.392031843152668	-1.39925470436629	0.161736617375978	0.720623944133098	0.966832529458582	191	163	159	233	54	121	114
chr21.623_10	TGGGTGATGACAGCTTATCA	-	chr21	39484667	39484686	chr21.623	250.314265892647	-0.0355740861407024	0.247786731205117	-0.644892272586875	0.518996999738115	1	0.402444943589036	302	253	179	375	201	234	219
chr21.623_1	GTGAACTCCACTACTACTAT	+	chr21	39484758	39484777	chr21.623	710.685992888278	0.114943989352866	0.159361665700457	1.75911532444211	0.078557922541992	0.372845614806458	2.66867010414837	681	557	604	817	857	625	960
chr21.623_2	TATGAAACCTATAGTAGTAG	-	chr21	39484768	39484787	chr21.623	141.661809928335	-0.0102771395052305	0.534336094783994	-0.290379525242117	0.771525905716721	0.984524823339237	1.44355928616918	215	123	95	204	312	56	155
chr21.623_4	CTACTATAGGTTTCATACCT	+	chr21	39484771	39484790	chr21.623	386.102651370201	0.0416158886548836	0.259279333277476	0.767703605565692	0.442663293620452	0.995934039916025	0.802134633851405	420	284	347	445	358	275	400
chr21.623_5	ACTACATGCTCTTCTTGCCT	-	chr21	39484791	39484810	chr21.623	244.117546088446	0.0696489008831906	0.205189253190114	1.1552971148033	0.24796877706399	0.916364637255604	0.576522297309745	278	199	191	264	258	249	315
chr21.623_11	CTTATATCTATCAACTTATG	-	chr21	39484814	39484833	chr21.623	404.205435457758	0.0962488024528578	0.155992496417142	1.48837884309574	0.136651012889618	0.668505626740796	1.05355455641953	448	302	348	449	423	458	422
chr21.623_16	TAAGTTGATAGATATAAGAA	+	chr21	39484816	39484835	chr21.623	176.363061194445	0.0122105829642055	0.329837823482953	0.258504593475526	0.796017504293858	1	1.23084482105783	165	104	218	221	200	255	120
chr21.623_27	AGGAAAAGACAACTTACAAT	+	chr21	39484599	39484618	chr21.623	557.430567856877	0.00917054485609063	0.22252437757516	0.159973945192338	0.872901598588722	0.957158041502273	1.76804005253313	563	400	584	745	888	432	462
chr21.623_17	AAGACAACTTACAATGGGCT	+	chr21	39484604	39484623	chr21.623	550.543195048997	0.0554214759776305	0.240134661220531	0.980925073522595	0.326629691793979	0.687312950796497	2.2936557027386	623	368	492	633	552	539	401
chr21.623_13	AACTTACAATGGGCTTGGTA	+	chr21	39484609	39484628	chr21.623	267.352929923078	-0.00216412764832173	0.26273287722292	-0.0406257742076815	0.967594236268649	1	0.517561265552744	327	234	233	322	166	307	272
chr21.623_12	GGGACCCAGTGTGGAGGCTA	+	chr21	39484719	39484738	chr21.623	224.527659402918	-0.121042527932175	0.288905831795678	-2.07512583333164	0.0379748740755745	0.526303411315519	0.576522297309745	307	246	226	346	102	197	200
chr21.623_7	CTGTCATCACCCAGGTCAAA	+	chr21	39484674	39484693	chr21.623	249.709171619259	0.0530337404360414	0.230908921858062	0.925552161568222	0.354678764135579	1	0.576522297309745	248	188	201	333	246	275	344
chr21.623_8	ACCCAGGTCAAAAGGAAAAA	+	chr21	39484682	39484701	chr21.623	199.187241314019	0.0194584448488989	0.365117006842129	0.435879920769972	0.662923854111371	1	0.795606271827836	207	137	199	240	196	346	224
chr21.623_14	AAAAAGGGAGGAGCTAGTGC	+	chr21	39484698	39484717	chr21.623	227.36852048663	-0.0169161634347945	0.385894415114584	-0.392114888385914	0.694973327288894	1	0.491617514012346	241	215	207	333	314	193	310
chr21.623_22	TAGATATAAGAAAGGGGGCT	+	chr21	39484824	39484843	chr21.623	114.183358561291	-0.00568728784552833	0.433298757011668	-0.142083538250819	0.887014020825515	1	0.897844685003677	170	71	104	152	97	87	210
chr21.623_6	GTTGATAGATATAAGAAAGG	+	chr21	39484819	39484838	chr21.623	171.802771397103	-0.0536725616269481	0.286911587516921	-1.02942362536022	0.303280652012767	0.855031022107654	0.943084678706597	232	171	158	227	249	121	134
chr21.641_3	AAAGGTCTCCCTTGATGATG	+	chr21	40021243	40021262	chr21.641	206.864550528606	0.130906042101441	0.294423859029807	2.19394894597983	0.028239080063621	0.411341332651049	0.776015947898778	178	142	112	250	237	189	227
chr21.641_6	GCAGTTTGCCACATCATCAA	-	chr21	40021254	40021273	chr21.641	201.452954998435	-0.113270385729749	0.239025310622024	-1.88068310099345	0.0600150398081851	0.559393782287158	0.776015947898778	330	174	212	259	224	149	169
chr21.641_7	ACGTCATCAGCTCATGGGTG	-	chr21	40021211	40021230	chr21.641	122.212378722639	-0.0117590041449143	0.402682268776073	-0.280338834072993	0.779217559459754	1	1.39582086855063	130	125	98	175	87	218	96
chr21.641_18	GCAGGGAAGGGTTGGTGTCC	-	chr21	40021297	40021316	chr21.641	193.063975508177	0.0126652393053253	0.374918941565088	0.289082600064001	0.772518168557896	1	0.781018606558133	220	154	163	240	290	256	211
chr21.641_13	TGTGGCTCGCAGGGAAGGGT	-	chr21	40021305	40021324	chr21.641	230.121781919747	0.0395997308239293	0.234347219658827	0.699874985284873	0.484005380535178	1	0.566042181230847	198	184	217	299	267	292	202
chr21.641_10	TGCAGTTTGCCACATCATCA	-	chr21	40021255	40021274	chr21.641	230.275483792298	0.049320547724522	0.32404644078262	1.00903156790656	0.312959494898269	1	0.557712658493036	252	176	163	265	191	240	168
chr21.641_8	ACTGCAAGGACCAAGCACAG	+	chr21	40021269	40021288	chr21.641	257.682810673476	0.0116497004578652	0.281275068537334	0.226088982038677	0.821132213804506	1	0.603934731789515	304	211	261	260	282	149	338
chr21.641_5	GACTGGCCATGTGGCTCGCA	-	chr21	40021314	40021333	chr21.641	303.033125294509	0.0958197087097172	0.243473451452328	1.64001981360589	0.101001047326798	0.733570311277868	0.569586591503526	307	198	225	372	337	236	368
chr21.641_4	TGACTGGCCATGTGGCTCGC	-	chr21	40021315	40021334	chr21.641	297.31046176976	-0.02035922637091	0.359478659111771	-0.451696810291791	0.6514874164305	1	0.575581194796044	354	263	273	423	134	401	430
chr21.641_1	ACGCTACGTCATCAGCTCAT	-	chr21	40021216	40021235	chr21.641	347.77062100271	0.0222618024931638	0.182388341794823	0.36376778970479	0.716031417226071	1	0.817606758945828	381	283	282	480	332	333	391
chr21.641_2	TGACGTAGCGTTTCTCTCAA	+	chr21	40021225	40021244	chr21.641	181.598188564472	-0.0335973707649256	0.312730817502513	-0.68384580872024	0.494072536684597	0.963600060505844	0.980597434790774	201	174	197	229	175	198	222
chr21.641_9	GCCATGTGGCTCGCAGGGAA	-	chr21	40021309	40021328	chr21.641	171.765741829777	-0.0771025327167396	0.478013483644253	-1.70180555412064	0.0887918249940033	0.640478460658897	0.789800329461085	234	202	190	282	196	174	123
chr21.641_15	GGCCATGTGGCTCGCAGGGA	-	chr21	40021310	40021329	chr21.641	140.938539824211	-2.41047350818476	0.39803485131717	-6.2462165286125	4.20514128867986e-10	4.1990866310776e-08	1.34104615010011	285	176	214	334	84	20	42
chr21.641_12	ACCCTTCCCTGCGAGCCACA	+	chr21	40021305	40021324	chr21.641	792.930922716201	-0.0374128964434973	0.182066521781675	-0.609075106432559	0.542474656996946	0.706372046168502	3.47484008779515	993	716	717	1001	684	1049	796
chr21.648_25	TTGCAATGACTAGAAGAGGA	-	chr21	40127892	40127911	chr21.648	189.061455950779	-0.0153833294428219	0.273507364351516	-0.294111880545523	0.768672412813144	1	0.781018606558133	264	138	192	219	248	199	184
chr21.648_5	TGACTAGAAGAGGAAGGCCA	-	chr21	40127886	40127905	chr21.648	185.872768933158	-0.309794358016147	0.258145183264838	-3.2245224751432	0.00126182951457865	0.0578426223181223	0.781770080880402	333	193	220	244	154	109	164
chr21.648_15	ATGACTAGAAGAGGAAGGCC	-	chr21	40127887	40127906	chr21.648	114.221405586894	-0.0292555017374961	0.318025183335131	-0.602508750355987	0.546835540293672	0.894711113995868	1.39582086855063	152	93	103	166	164	86	99
chr21.648_17	CATTTCATTGGTTAAAATGG	-	chr21	40127971	40127990	chr21.648	385.360364065031	0.0604364143455889	0.335458940722752	1.23948161122408	0.215167194600247	0.818512749436182	0.802134633851405	371	280	309	410	452	366	186
chr21.648_6	TTTTTTGCAATGACTAGAAG	-	chr21	40127896	40127915	chr21.648	284.081901098281	-0.027889139699405	0.213904011254284	-0.477808160481013	0.632786752420627	1	0.507679230458158	392	259	254	317	377	234	244
chr21.648_23	AACATGAGGATTATGATGAT	+	chr21	40127937	40127956	chr21.648	306.144941540976	-0.0280453244712165	0.256997059172503	-0.518401858332395	0.604177918394926	1	0.569480382719293	361	271	266	445	274	355	380
chr21.648_27	ATTTCATTGGTTAAAATGGA	-	chr21	40127970	40127989	chr21.648	222.048395073647	-0.00561834172879978	0.346881865034685	-0.122638617448217	0.902393272948918	1	0.566294309510068	281	211	185	258	211	363	220
chr21.648_3	GTTATGTAACCATAGTGATA	-	chr21	40127998	40128017	chr21.648	391.203296007585	-0.0574890885802897	0.194353335266059	-0.944965752071687	0.344676360938922	0.916158559418464	0.802134633851405	492	341	366	541	312	385	464
chr21.648_10	ACATAACAACTAGCTCCCAC	+	chr21	40128011	40128030	chr21.648	553.37224405011	-0.0070455181937521	0.186505351541358	-0.115977633043169	0.907670268402111	0.969600541216669	1.76804005253313	642	491	527	643	556	750	497
chr21.648_2	TAACAACTAGCTCCCACAGG	+	chr21	40128014	40128033	chr21.648	344.614763910896	0.0840078631607774	0.183764179745961	1.34183987897837	0.179647918769444	0.743148746918536	0.963918981638675	380	270	284	376	374	441	307
chr21.648_7	TCCAGCCTCACCAAAGCACC	+	chr21	40128039	40128058	chr21.648	526.383999905332	-0.025560149546761	0.240817480151322	-0.459241381239227	0.646060837284607	0.828685515019138	2.2936557027386	660	447	512	655	758	332	629
chr21.648_8	CCCAGGTGCTTTGGTGAGGC	-	chr21	40128043	40128062	chr21.648	212.346271450302	0.0103129173590821	0.261276977510135	0.19295315232357	0.846995657569497	1	0.555911143710869	239	163	180	296	285	212	140
chr21.648_11	CTATCCCAGGTGCTTTGGTG	-	chr21	40128047	40128066	chr21.648	217.538261342873	0.0628317109411687	0.27597718298236	1.17333284465548	0.240662355970221	0.913521499337797	0.566042181230847	228	143	179	262	372	256	160
chr21.648_9	AGGAGTAGATGAACTATCCC	-	chr21	40128060	40128079	chr21.648	207.810918666233	-0.0250112416701965	0.533841001731497	-0.691841418079527	0.489036923080009	1	0.784329364146911	272	207	192	308	179	410	127
chr21.648_4	TTTAGATATAATCAGTGAGC	-	chr21	40128080	40128099	chr21.648	275.831091957085	0.124277150046944	0.216338622240872	1.98097879068559	0.0475936521336762	0.65462820151219	0.39456080973328	323	179	232	244	349	346	343
chr21.648_13	GAAGTTATTTGGGTCATTAT	-	chr21	40128106	40128125	chr21.648	468.734325547682	0.0768311885659256	0.215881297673768	1.28830135788806	0.197641080635685	0.81720431789081	0.740980196167635	542	288	414	537	429	614	641
chr21.648_28	TTAAAAATACGAAGTTATTT	-	chr21	40128116	40128135	chr21.648	186.858833392627	0.00829857860570153	0.42414162971826	0.204470987609025	0.83798546158659	1	0.781018606558133	209	146	167	235	418	97	197
chr21.648_24	ACACATTTCATTGGTTAAAA	-	chr21	40127974	40127993	chr21.648	230.650775399793	-0.0260859793127405	0.347406543639588	-0.565546733985442	0.571701946354491	1	0.566042181230847	301	191	237	298	320	85	281
chr21.648_14	TGATAAGGAACACATTTCAT	-	chr21	40127983	40128002	chr21.648	311.871808368728	0.00489682583799143	0.317631723341259	0.101592406493039	0.919080207004343	1	0.48089214020965	381	277	268	353	176	437	448
chr21.648_30	AAATGTGTTCCTTATCACTA	+	chr21	40127986	40128005	chr21.648	649.135508999336	0.0818943963964903	0.192160812848772	1.32352134665571	0.185662062191821	0.575728511425517	2.22345536614337	656	446	588	781	1078	653	589
chr21.648_18	CATTAGAAACATTTCATCCC	+	chr21	40127866	40127885	chr21.648	582.204574917257	0.021021528743661	0.213363705981435	0.360375392436701	0.718566426112101	0.85543189628279	2.22914321839622	692	507	481	677	696	831	536
chr21.648_1	AGTAACACCGCTTTTTCTTT	+	chr21	40127823	40127842	chr21.648	491.752970325348	0.0173937823536143	0.212291250751083	0.297834615533734	0.765829393434964	0.901935134078928	1.89293446117897	565	398	415	636	618	675	423
chr21.648_21	AATGTGGCCTAAAGAAAAAG	-	chr21	40127833	40127852	chr21.648	221.186491776688	-0.011656350454146	0.331315350454574	-0.247439428201887	0.804568163354831	1	0.566042181230847	243	189	203	316	398	218	140
chr21.648_26	TTTAAAAATACGAAGTTATT	-	chr21	40128117	40128136	chr21.648	192.21010792207	0.0276350583398838	0.470372087585744	0.711538451318034	0.476750632099728	1	0.781018606558133	221	103	161	237	108	104	160
chr21.648_20	CGTATTTTTAAAAGTTATAG	+	chr21	40128125	40128144	chr21.648	212.746108922531	0.0413708537653713	0.306267523160189	0.828247360536362	0.407530427251961	1	0.566042181230847	261	126	206	218	173	183	235
chr21.657_52	CTCTGTTTGCCAGTGGCCTG	-	chr21	40229455	40229474	chr21.657	201.191876678596	-0.00722018739196022	0.327921017589176	-0.15249652362549	0.878795332116739	1	0.789800329461085	270	176	153	263	299	159	253
chr21.657_53	GCTCTGCCTCTGTTTGCCAG	-	chr21	40229462	40229481	chr21.657	314.702347415791	0.0788700812243903	0.39001469662539	1.64744464220379	0.0994666858201193	0.691456818585846	0.685114670213043	284	198	212	337	238	275	210
chr21.657_18	AGTAGGCAGTTGTGGTCCAC	+	chr21	40229436	40229455	chr21.657	231.998571542938	-0.0114806198676389	0.305498596843825	-0.23284461229079	0.815882069257381	1	0.491617514012346	297	221	185	288	288	296	109
chr21.657_22	CACAGGCCACTGGCAAACAG	+	chr21	40229453	40229472	chr21.657	291.85903445617	0.0482582048412063	0.217055248680913	0.82507633281835	0.409328255390941	1	0.663472871759286	355	229	225	339	418	345	274
chr21.657_19	AAACCCAGAGGGTCGAAGTG	-	chr21	40229178	40229197	chr21.657	184.087833032829	0.0554381088502616	0.2642882966894	1.02215698437748	0.306706606222028	0.820710921525603	1.13058013978595	177	137	160	220	214	276	157
chr21.657_6	TCGACCCTCTGGGTTTGCTG	+	chr21	40229182	40229201	chr21.657	218.707389314913	-0.0750593124859748	0.223229750732533	-1.274408543005	0.202518666250293	0.905872551502927	0.491617514012346	292	205	193	318	268	173	190
chr21.657_13	TCTGTCCACAAGGGCCTGTC	-	chr21	40229139	40229158	chr21.657	571.796281750646	0.00977607728436291	0.167543316451228	0.157078473651331	0.875183002504978	0.895697687275761	2.22345536614337	660	482	483	744	718	602	620
chr21.657_4	TAGCCTCACTTCGACCCTCT	+	chr21	40229172	40229191	chr21.657	152.918890351219	-0.0353832703240413	0.296421914751776	-0.699370335991407	0.484320621220652	0.970552341195503	0.940257153739829	184	131	150	220	157	87	170
chr21.657_9	GGGTCCCGAGTAGGCAGTTG	+	chr21	40229428	40229447	chr21.657	72.0674487766783	0.0690575402835689	0.429056763627907	1.53466477886672	0.124866191658305	0.500371888873251	2.15241096759135	78	45	37	78	62	123	62
chr21.657_1	TGGACCACAACTGCCTACTC	-	chr21	40229435	40229454	chr21.657	444.206098903352	0.0063486564734652	0.19609847200019	0.106013096073575	0.915571961578259	1	0.837827032111758	522	337	398	595	602	322	475
chr21.657_11	GTGGACCACAACTGCCTACT	-	chr21	40229436	40229455	chr21.657	312.239531900673	-0.0899482950307087	0.264689281326311	-1.5974653888845	0.110162006832766	0.750865354992946	0.569480382719293	360	314	370	423	263	272	166
chr21.657_28	AAAGTGGGTCCTGCCCACCA	-	chr21	40229048	40229067	chr21.657	411.932230437805	-0.0236396441975598	0.186059930620815	-0.388153528861668	0.697902420887644	1	1.05355455641953	509	379	359	509	553	343	413
chr21.657_39	ACCCACTTTCCCTGTGCAGA	+	chr21	40229059	40229078	chr21.657	731.975915263413	0.0748502313518449	0.174795170047171	1.18986748753025	0.234098478986071	0.585905766017631	2.66817248673338	808	605	607	796	1150	797	634
chr21.657_37	TCCTTCTGCACAGGGAAAGT	-	chr21	40229063	40229082	chr21.657	509.819013372053	0.00549709580113539	0.196454151458159	0.0918475666534185	0.926819151029371	0.90175564738969	2.2936557027386	548	489	464	579	581	473	377
chr21.657_23	CAGTGGTGGGGCCTGTCCCT	-	chr21	40229113	40229132	chr21.657	547.893959017912	0.0290759883948865	0.286209590840772	0.566300402028334	0.571189587176551	0.80282498137395	2.2936557027386	642	421	421	693	739	771	633
chr21.657_25	GCCCAGGTCATGAGGGAACT	-	chr21	40229256	40229275	chr21.657	305.168961823638	-0.0522361166224619	0.326946415725215	-1.06991170389931	0.284659054418736	0.994961837770986	0.517561265552744	386	352	262	413	122	407	265
chr21.657_16	ATTCCCTGCCCAGGTCATGA	-	chr21	40229263	40229282	chr21.657	775.332923594551	-0.0393434614010254	0.198272617609985	-0.655152295024316	0.512369705206037	0.749511301221197	2.66817248673338	929	651	706	1114	910	809	873
chr21.657_26	TCCCAGTTCCCTCATGACCT	+	chr21	40229252	40229271	chr21.657	710.424304276727	-0.0133381846359391	0.155252881605788	-0.211822341600111	0.832245637924965	0.794377836453362	3.47484008779515	898	619	635	836	672	874	732
chr21.657_17	GGACAGATAATCAGTTGGGC	-	chr21	40229364	40229383	chr21.657	375.939632341043	0.0336065115404643	0.311627899276157	0.682734819756505	0.494774423141844	0.969565751498276	0.963918981638675	364	305	330	442	419	650	404
chr21.657_2	CGACCCTCTGGGTTTGCTGT	+	chr21	40229183	40229202	chr21.657	239.606278181859	0.0219590018099279	0.38642801669923	0.50786839383617	0.611545641347343	1	0.570772014421492	282	177	190	289	160	154	195
chr21.657_24	GACCCTCTGGGTTTGCTGTG	+	chr21	40229184	40229203	chr21.657	147.035704611165	-0.0016344625152573	0.378529963460932	-0.0376076115678194	0.970000539063166	1	0.957189258806441	199	122	126	171	96	239	174
chr21.657_29	CTCTGGAGCTCAGCCACACC	-	chr21	40229219	40229238	chr21.657	334.073132068332	-0.0580249382644854	0.197501011056528	-0.95786759804927	0.338129527127843	0.944305143026979	0.713484937309627	440	312	336	382	341	343	351
chr21.657_27	GAGGGTCCCTCGGACCTTGG	+	chr21	40229031	40229050	chr21.657	353.871825962057	0.00999323563421131	0.202202228374502	0.168445035394611	0.866233181102018	1	0.963918981638675	384	298	324	446	351	398	270
chr21.657_7	AGGGTCCCTCGGACCTTGGT	+	chr21	40229032	40229051	chr21.657	154.605306200968	-0.100548065216332	0.29514803067222	-1.81849100805878	0.0689891198224767	0.640710147385077	0.612637296713304	237	115	192	224	99	138	118
chr21.657_46	GAGGAGGGTCCCTCGGACCT	+	chr21	40229028	40229047	chr21.657	261.778591314949	0.0228273387921648	0.240265539492937	0.410035784465806	0.681779697565501	1	0.603934731789515	304	196	256	293	256	337	194
chr21.657_54	GGCTTCAGAGGAGGGTCCCT	+	chr21	40229021	40229040	chr21.657	244.300095160498	0.0434786058190971	0.283140200863666	0.835341828550348	0.403525272558649	1	0.500886188303533	288	201	185	260	363	145	259
chr21.657_12	TGATATTATATTCCCTGCCC	-	chr21	40229272	40229291	chr21.657	306.444754797616	0.0809665345764733	0.25130117283853	1.4268297996147	0.153628959437787	0.853710776794681	0.48089214020965	382	195	222	338	474	218	335
chr21.657_3	TGTGCTTACTGCACAGATAG	-	chr21	40229295	40229314	chr21.657	351.039104991445	0.0407211213964096	0.251253843618108	0.74098076715796	0.45870510183679	1	0.817606758945828	364	269	285	459	467	396	459
chr21.657_20	GCAGTAAGCACAGCAATGTC	+	chr21	40229303	40229322	chr21.657	300.070510456093	0.0807746776291069	0.291711748283531	1.5094366092581	0.13118724344287	0.786128793314064	0.569480382719293	243	244	226	338	281	366	535
chr21.657_15	GGGACACTGTTTTTAGAATC	+	chr21	40229324	40229343	chr21.657	279.628838294747	0.014762056852085	0.24037114992658	0.265658039661144	0.790502581915347	1	0.517561265552744	393	216	215	330	365	205	344
chr21.657_21	GACAGATAATCAGTTGGGCT	-	chr21	40229363	40229382	chr21.657	242.210653372188	-0.0208150627496541	0.2364554602226	-0.371521251467311	0.710249330417978	1	0.492013058344608	313	190	238	301	262	199	188
chr21.657_10	GTTCTGTATCTAATGCAAAC	-	chr21	40229400	40229419	chr21.657	302.666392598242	-0.0441032189549742	0.237957707809316	-0.782739930355106	0.433779848730988	1	0.569480382719293	350	258	311	422	389	206	226
chr21.657_8	GCCCAACTGATTATCTGTCC	+	chr21	40229364	40229383	chr21.657	421.205494222385	-0.0493497553754418	0.285325400650909	-0.947514665568668	0.343376586759301	0.940736632223338	0.732472188733977	509	372	404	647	593	361	444
chr21.657_14	AACCAGGACAGATAATCAGT	-	chr21	40229369	40229388	chr21.657	466.691556010985	0.136153553659606	0.225407407722192	2.14860487503916	0.0316657349175435	0.281993782154528	1.84417994862482	419	309	348	555	506	470	431
chr21.657_5	ATCTAATGCAAACAGGTGCC	-	chr21	40229393	40229412	chr21.657	277.495580449612	0.0593850587450378	0.272087773328553	1.10558924078073	0.268904348830529	1	0.39456080973328	253	254	234	272	383	188	278
chr21.676_6	ACAGCCCCAAAGACTTATCT	+	chr21	40493057	40493076	chr21.676	600.253819833769	0.0914149034238666	0.175951972940905	1.44071372761904	0.149665575049331	0.506564437176696	2.50265900690621	646	420	559	648	520	685	749
chr21.676_1	ACCTGGCACGAGTTCCCCTC	-	chr21	40493115	40493134	chr21.676	601.469608919834	0.111608371125396	0.181982375141981	1.74225970107086	0.0814630115803373	0.395010257516624	2.45553947759961	650	486	452	638	811	853	519
chr21.676_3	CAGCATCCTAGATAAGTCTT	-	chr21	40493066	40493085	chr21.676	289.209554054776	-0.0332176345626972	0.257403862297263	-0.61322694446792	0.539726291017719	1	0.569480382719293	315	261	310	371	340	237	365
chr21.676_4	AAAGCCATCACATGGTCTGT	-	chr21	40493089	40493108	chr21.676	293.529323209412	0.0164270855240953	0.245898329176709	0.298514432593175	0.765310562365327	1	0.569586591503526	350	214	246	398	403	372	263
chr21.676_2	TCCAGAGGGGAACTCGTGCC	+	chr21	40493111	40493130	chr21.676	258.07852918375	-0.0516962944792935	0.254266075953091	-0.939582447095547	0.347431783377243	1	0.402444943589036	368	208	241	361	301	187	171
chr21.676_11	CACCCTAGGCAGCTACAGCA	+	chr21	40493148	40493167	chr21.676	433.96618319394	0.0601922263766429	0.160118753571939	0.949659753778919	0.342285165825619	0.939869968822924	0.732472188733977	511	375	330	497	492	397	499
chr21.676_7	CTGCTGTAGCTGCCTAGGGT	-	chr21	40493149	40493168	chr21.676	334.689007854639	0.00383673405598687	0.185051628569765	0.0630355248598479	0.949738215811472	1	0.804622862542338	421	272	332	353	339	349	304
chr21.676_15	CCTGCTGTAGCTGCCTAGGG	-	chr21	40493150	40493169	chr21.676	398.322460327456	-0.0755529801389791	0.163420451419608	-1.18748016701556	0.235038275055235	0.779036074410184	1.05355455641953	507	368	407	474	446	330	358
chr21.676_10	CACCCTGCTGTAGCTGCCTA	-	chr21	40493153	40493172	chr21.676	412.181466149007	0.0365752854417938	0.235378328043978	0.648396864223992	0.516728297978795	1	0.784710824518397	540	266	323	533	623	415	281
chr21.676_12	ACACCCTGCTGTAGCTGCCT	-	chr21	40493154	40493173	chr21.676	525.048343997064	0.0494752658093899	0.186975520422994	0.80762330965759	0.419307463895036	0.783230755013225	1.84417994862482	556	388	441	706	608	549	691
chr21.676_16	GCTGTAGCTGCCTAGGGTGG	-	chr21	40493147	40493166	chr21.676	315.375549020274	0.066102085540184	0.214277334505769	1.11411667085847	0.265229137655971	0.88398454361938	0.713484937309627	342	264	252	341	320	466	305
chr21.676_18	TGCTGTAGCTGCCTAGGGTG	-	chr21	40493148	40493167	chr21.676	227.54111620173	0.0348521769173187	0.245081658057745	0.628961728976753	0.529374111709739	1	0.570772014421491	273	199	180	241	230	242	185
chr21.676_5	TTGGGGCTGTGAGAGTCTAG	-	chr21	40493047	40493066	chr21.676	241.401675473359	-0.000874881235829851	0.228709184479676	-0.0154355985249723	0.987684663289419	1	0.603934731789515	290	210	208	299	277	173	289
chr21.676_8	TTTGGGGCTGTGAGAGTCTA	-	chr21	40493048	40493067	chr21.676	336.515246544855	-0.0149145790023834	0.183993265536049	-0.244490286499164	0.806851124004473	1	0.963918981638675	400	281	305	442	445	322	294
chr21.682_11	CATACACAGATGGCCTGTAG	-	chr21	40525503	40525522	chr21.682	339.631163527493	0.0421532986839294	0.31993229916564	0.862799967703807	0.388247456930409	0.954705475342744	0.792588742926036	358	269	280	367	516	483	390
chr21.682_1	AGGTGGAAACATGCGTATTG	+	chr21	40525564	40525583	chr21.682	441.138147522253	0.0256451759440396	0.261916713641478	0.478677813747016	0.632167851601	1	0.787917807907077	380	417	395	536	269	466	551
chr21.682_14	GCAGAAGCTGCCCCACTAAC	+	chr21	40525416	40525435	chr21.682	527.393410199896	-0.0320175865557758	0.2204414437682	-0.553992738266682	0.57958381549291	0.844683069806406	1.89293446117897	673	463	488	667	567	485	697
chr21.682_7	GTGTATGAGGCTGAAACAAC	+	chr21	40525516	40525535	chr21.682	220.050222109398	0.0223355658583127	0.414757716968936	0.538462839070727	0.590257553623761	1	0.566042181230847	239	197	175	225	107	197	161
chr21.682_8	TGAAACAACTGGGCAGAGTA	+	chr21	40525527	40525546	chr21.682	267.014393931026	0.0196486896855586	0.282990853309047	0.381814106707509	0.702599254454388	1	0.507679230458158	272	233	237	320	208	282	427
chr21.682_16	TGGCCTGCTTCAACCTCAGG	+	chr21	40525547	40525566	chr21.682	241.565599569419	0.0615580204926873	0.287730672272528	1.17301236877938	0.240790845660567	0.909515825024406	0.576522297309745	252	176	201	258	295	153	388
chr21.682_17	TTTCCACCTGAGGTTGAAGC	-	chr21	40525553	40525572	chr21.682	525.426054201698	0.272137309824425	0.2012191148686	3.24819772793021	0.00116138533582001	0.0269959965735265	1.84417994862482	492	326	387	495	528	575	612
chr21.682_10	TCAGGTGGAAACATGCGTAT	+	chr21	40525562	40525581	chr21.682	209.663364048631	0.00801538473898153	0.284606441880504	0.156593213374931	0.875565451499318	1	0.556679308253602	268	169	206	210	231	243	268
chr21.682_32	AAATAAAATAGAATCTACTT	-	chr21	40525352	40525371	chr21.682	195.954637363357	0.00845200705463232	0.286293370071598	0.165625729656218	0.868451497610028	1	0.776015947898778	199	167	189	241	179	257	245
chr21.682_33	AAAATAAAATAGAATCTACT	-	chr21	40525353	40525372	chr21.682	321.831406916693	0.181384549366849	0.197390231439691	2.60550715983395	0.00917383562025892	0.238912155866012	0.720672991598161	373	187	225	337	442	384	314
chr21.682_36	TTACAAGAGAAAAAAAAATG	+	chr21	40525371	40525390	chr21.682	157.296761071408	0.0565611750695109	0.24117160530502	1.00209291567829	0.316298719119478	0.865303918416259	0.932263953301829	178	120	134	167	176	176	193
chr21.682_5	TCATACACAGATGGCCTGTA	-	chr21	40525504	40525523	chr21.682	324.185815353512	0.0319037158887523	0.415142151808112	0.761740802548826	0.446214717738033	1	0.720672991598161	377	253	274	286	258	229	159
chr21.682_9	CTCATACACAGATGGCCTGT	-	chr21	40525505	40525524	chr21.682	295.8155070648	-0.0396403556124979	0.247328021995995	-0.71671253031145	0.473551492676293	1	0.569586591503526	432	247	259	383	189	326	271
chr21.682_12	GTTTCAGCCTCATACACAGA	-	chr21	40525513	40525532	chr21.682	462.838464072189	0.0367191796195927	0.212805157493462	0.626297108170058	0.531120082775581	1	0.740980196167634	468	396	416	542	500	437	356
chr21.682_3	CTACAGGCCATCTGTGTATG	+	chr21	40525503	40525522	chr21.682	313.141124484905	0.0536791096054913	0.317550782155087	1.08173777047382	0.279369064930017	1	0.48089214020965	357	266	212	312	348	623	239
chr21.682_6	AATACGCATGTTTCCACCTG	-	chr21	40525563	40525582	chr21.682	391.921442115349	0.0279480601954616	0.256581906406121	0.516233850990941	0.605691090368635	1	0.802134633851405	423	316	337	482	521	415	528
chr21.682_2	CAGGTGGAAACATGCGTATT	+	chr21	40525563	40525582	chr21.682	234.542779446836	-0.022326868301523	0.401399178513421	-0.527957088376728	0.597529119926381	1	0.492013058344608	299	232	205	311	223	77	169
chr21.682_4	AGCTCTGGGCCAGTTGGACA	-	chr21	40525461	40525480	chr21.682	99.1041323813119	0.0259955276185709	0.530627098738142	0.715424969459131	0.474346488039167	0.833085700650966	1.64725636239558	102	81	71	103	35	70	107
chr21.686_2	TTAGTGTTTTATAGTAGGTT	-	chr21	40580933	40580952	chr21.686	255.656290590188	-0.0248283939504874	0.24378680851794	-0.448573652239036	0.653739244015163	1	0.603822118229829	330	162	248	389	317	232	269
chr21.686_3	TTAAAACCAGTATGGCCAAG	+	chr21	40580996	40581015	chr21.686	412.024751808291	0.0831547440213551	0.20463253271016	1.36527024710291	0.17216812672464	0.763466910386425	0.837827032111758	471	322	279	494	368	410	559
chr21.686_4	TTTAGTGTTTTATAGTAGGT	-	chr21	40580934	40580953	chr21.686	228.663443120431	-0.0151943663801644	0.214341643754767	-0.261161596596956	0.793967892111337	1	0.557712658493036	275	178	219	303	236	198	209
chr21.686_5	GAGTTTTAGTGTTTTATAGT	-	chr21	40580938	40580957	chr21.686	218.600145198356	-0.0953298339556107	0.335727599165697	-1.81478081793814	0.0695575993756047	0.654697854299082	0.576522297309745	273	177	405	201	156	205	159
chr21.686_7	GAAACTGGTTAAAACCAGTA	+	chr21	40580988	40581007	chr21.686	238.500821237742	-0.0778117130842455	0.251866369581814	-1.37716804301618	0.168460299568436	0.83763730322996	0.570517892556934	309	255	222	319	152	205	224
chr21.686_6	GTGAAGCATGCTGGAAATTC	-	chr21	40581055	40581074	chr21.686	253.38955170008	0.355128000825295	0.244612969638516	3.39871801691188	0.000677024794206442	0.0453967261779557	0.570772014421491	201	125	153	298	369	316	388
chr21.686_9	CAGACTCCACTTGGCCATAC	-	chr21	40581005	40581024	chr21.686	248.883670655092	0.00699383763224725	0.329968828063536	0.148250432632922	0.882145132024065	1	0.603822118229829	279	175	196	393	167	170	404
chr21.686_12	CATTCTTTGCAGACTCCACT	-	chr21	40581014	40581033	chr21.686	294.100126458571	0.17091648040482	0.19515668253254	2.49851865428379	0.0124713578566235	0.295461481274486	0.663472871759286	304	189	207	332	449	331	330
chr21.686_19	ATTCAGGCTCTGATGTCAGC	-	chr21	40581039	40581058	chr21.686	78.7131629977684	-0.098781379419466	0.398287859543126	-1.93096625421595	0.0534872257548788	0.343284488758426	2.15241096759135	85	116	87	113	79	59	63
chr21.686_14	GGGTTGCGTGTGCAAATTTG	-	chr21	40581087	40581106	chr21.686	367.881665695026	0.102965305160745	0.236711580683302	1.73032240192949	0.0835726892687601	0.626740338685533	0.792588742926036	355	288	252	424	291	387	533
chr21.686_16	CTTCTTATCTCATAAGCAGA	-	chr21	40580960	40580979	chr21.686	187.677886338899	0.0223675848225579	0.316119692019078	0.460724240275447	0.644996461523466	1	0.781770080880402	265	129	147	213	120	278	192
chr21.686_15	TCTTCTTATCTCATAAGCAG	-	chr21	40580961	40580980	chr21.686	113.342959987089	-0.0791538527717035	0.365737745896374	-1.61777523053025	0.105711046281911	0.486612161650415	1.95014116162532	173	92	159	139	81	141	68
chr21.686_13	GCTTATGAGATAAGAAGAAC	+	chr21	40580963	40580982	chr21.686	315.097117748855	-0.0468759544556657	0.330112717355113	-0.970798948662172	0.331648406244626	0.938537883225225	0.713484937309627	464	279	291	438	302	409	328
chr21.686_10	TAAGAAGAACTGGCTGAAAC	+	chr21	40580973	40580992	chr21.686	290.788951609818	0.0599370376775657	0.316363259205197	1.19634550215835	0.23156175897401	0.900524995517822	0.575581194796044	362	184	209	316	551	389	250
chr21.686_8	TATTTCTTTATGTTATCTGA	-	chr21	40581108	40581127	chr21.686	176.169746227895	0.0140069590045514	0.382107494261139	0.323206935503125	0.746538528785161	1	0.789800329461085	171	159	140	230	153	88	175
chr21.686_11	GATTAATGGAAGGAAAGGAG	-	chr21	40581158	40581177	chr21.686	341.188763391808	0.0315062798855552	0.235150369022733	0.559355077686494	0.575919413190808	1	0.802134633851405	408	246	273	448	284	286	405
chr21.686_25	ATTAGCAGGTGATTAATGGA	-	chr21	40581168	40581187	chr21.686	213.022565001375	-0.0101982104028196	0.372508089683674	-0.232056414072787	0.816494197376914	1	0.566042181230847	250	182	242	224	275	346	104
chr21.686_18	TGAGATTAGCAGGTGATTAA	-	chr21	40581172	40581191	chr21.686	206.569384976103	0.0934605408822226	0.251080536740163	1.62130960832886	0.104951255415956	0.680461638351547	0.762268932076229	185	171	152	226	181	276	233
chr21.686_17	ATTTCTTTATGTTATCTGAT	-	chr21	40581107	40581126	chr21.686	334.987522072098	0.0320701472288317	0.212154133295107	0.547212009095468	0.584233086659638	1	0.963918981638675	319	271	262	500	345	296	357
chr21.686_21	TGGGTTGCGTGTGCAAATTT	-	chr21	40581088	40581107	chr21.686	389.521674583195	0.00862109707312463	0.226288272806439	0.151395179852342	0.879663991558921	1	0.837827032111758	429	338	336	499	471	269	529
chr21.686_1	GAAGTTAGTGTGAAGCATGC	-	chr21	40581064	40581083	chr21.686	310.483041765377	-0.000963468801705748	0.246395608129979	-0.0175511307601935	0.985996942667577	1	0.501885901828416	397	267	280	347	252	406	375
chr21.686_20	GGTTGCGTGTGCAAATTTGG	-	chr21	40581086	40581105	chr21.686	418.119906648089	0.06718070593351	0.179487902233968	1.0778570993014	0.281097533198815	0.817245775280861	1.05355455641953	445	358	378	421	523	381	514
chr21.705_8	CTAACTTTACACTTTCAGTA	-	chr21	40824530	40824549	chr21.705	356.649645920396	-0.0608972975376931	0.253210514452516	-1.09736901836508	0.272480111108046	0.867959782775904	0.792588742926036	492	297	305	566	316	358	441
chr21.705_14	CATGTGTAATCCATTGTTTG	+	chr21	40824550	40824569	chr21.705	285.172286629674	0.00232278535326438	0.246983548412818	0.0423577584911739	0.966213501946497	1	0.575581194796044	354	217	243	383	196	288	361
chr21.705_3	CCAGAGTCATTTTAGCAATC	-	chr21	40824471	40824490	chr21.705	354.858302107246	-0.0165734724972786	0.273676665957478	-0.316880264475609	0.751334457584673	1	0.963918981638675	396	272	354	509	358	403	463
chr21.705_7	AGTATGGTTACATCATTACA	-	chr21	40824514	40824533	chr21.705	434.754008192095	-0.00714758430125557	0.181056615860839	-0.116772282193374	0.907040509058104	1	0.740980196167634	481	384	403	547	372	521	470
chr21.705_12	GCCACAGTTATAAACACTCC	+	chr21	40824611	40824630	chr21.705	311.058424071191	0.120584859764709	0.218074263219906	1.93550801755581	0.0529279857628863	0.597839863388618	0.569480382719293	309	223	261	306	312	394	290
chr21.705_4	GCCTGGAGTGTTTATAACTG	-	chr21	40824615	40824634	chr21.705	251.116572299632	-0.078430533720578	0.204208589072789	-1.29146510416157	0.196542447938187	0.868303833598198	0.570772014421491	344	223	212	378	250	214	261
chr21.705_2	TTTGGGGCCGTCTGAATGCC	-	chr21	40824632	40824651	chr21.705	201.379246183012	0.0456744855199336	0.260408024785779	0.842260710299148	0.399642038095422	0.962809225361444	0.795606271827836	217	155	193	201	227	274	151
chr21.705_15	GGCTTTCAGCTCTTATTTTG	-	chr21	40824648	40824667	chr21.705	146.433629089586	0.0183992923206271	0.360487812214824	0.409288585566553	0.682327891154319	1	0.887109714933107	234	85	127	143	184	86	206
chr21.705_6	CCAGATTGCTAAAATGACTC	+	chr21	40824468	40824487	chr21.705	193.278742435428	-0.0580231502244007	0.223104120015429	-0.996730434458436	0.318895372825493	0.864777324573035	0.943084678706597	263	168	178	264	206	166	203
chr21.705_10	CAGATTGCTAAAATGACTCT	+	chr21	40824469	40824488	chr21.705	253.782331726175	0.0334877917006047	0.289730325458653	0.654882510518244	0.512543401486826	1	0.576522297309745	303	226	184	273	295	263	392
chr21.705_13	ACATCACTTTCCTCAAACAA	-	chr21	40824563	40824582	chr21.705	425.948988917751	-0.0673666454349963	0.151600624130796	-1.05379055655284	0.291978817977559	0.884148391333869	0.784710824518397	530	367	409	570	493	400	394
chr21.705_16	GACCAGAGCAGACATCTCTC	+	chr21	40824589	40824608	chr21.705	154.377822634821	0.020113956978748	0.300684029947855	0.403484169228035	0.686592078391276	1	0.802297427431566	183	126	124	185	173	150	105
chr21.705_9	GGCCTGAGAGATGTCTGCTC	-	chr21	40824594	40824613	chr21.705	193.754924895792	0.0635908279322428	0.258164657212652	1.15269857766056	0.249034125457163	0.85118473047714	0.789800329461085	196	124	175	232	208	228	163
chr21.705_5	CGGCTTTCAGCTCTTATTTT	-	chr21	40824649	40824668	chr21.705	183.959452248919	-0.0157920367108721	0.437597435909368	-0.395064702257813	0.69279513795355	1	1.13058013978595	253	147	193	219	171	253	239
chr21.705_1	TCGGCTTTCAGCTCTTATTT	-	chr21	40824650	40824669	chr21.705	111.364078183278	-0.0503523880418375	0.371057868813924	-1.10227634642939	0.270341549403088	0.716161300312737	1.64725636239558	157	84	153	130	116	53	113
chr21.705_11	AGATTGCTAAAATGACTCTG	+	chr21	40824470	40824489	chr21.705	385.33454624929	0.0977725186576112	0.196020837339209	1.56857180032205	0.116747747549216	0.689888526763874	0.810215795755928	441	259	315	429	394	430	363
chr21.706_16	GTGTCCATGATGGGAACTGA	+	chr21	40827372	40827391	chr21.706	115.975225635666	-0.106701046424042	0.353375903518069	-1.98612654756923	0.0470192741808527	0.479713492691939	0.897844685003677	149	117	126	210	52	90	118
chr21.706_19	TTGCCCCTTCTCCACCCTCC	-	chr21	40827327	40827346	chr21.706	799.329106794623	0.0369565677303816	0.200566482543579	0.618047645996998	0.536543931624195	0.704129583943076	3.47484008779515	951	638	724	858	666	636	931
chr21.706_1	CTCTTTATGGCCCAGAGGGA	-	chr21	40827412	40827431	chr21.706	155.845353099099	-0.1565466049561	0.350319386187244	-2.43416002884214	0.0149263942943699	0.303888852566787	0.755455856209507	276	115	208	249	138	147	114
chr21.706_4	TGGAAGAGTCCATCTCTTTA	-	chr21	40827425	40827444	chr21.706	111.440037489504	-0.0101916418427034	0.442534723134074	-0.257522379812799	0.79677554113991	1	1.39582086855063	128	127	93	126	154	145	107
chr21.706_3	GAGTAGGAGTGTGTCCATGA	+	chr21	40827362	40827381	chr21.706	281.862503226673	-0.0474256190583844	0.223317464024905	-0.819621617489319	0.412431846179734	1	0.575581194796044	351	204	300	404	363	270	217
chr21.706_2	AGTAGGAGTGTGTCCATGAT	+	chr21	40827363	40827382	chr21.706	355.730267368603	-0.0026628960708628	0.326420154633972	-0.0561202720291267	0.955245994642939	1	0.817606758945828	475	258	339	429	323	203	255
chr21.706_7	TCAGCTCAGCAGGCGCTGTG	+	chr21	40827470	40827489	chr21.706	116.952898590745	-0.017012276793961	0.45888841970854	-0.437407616394803	0.661815761520254	0.865388176044168	1.95014116162532	157	87	107	180	42	134	188
chr21.706_8	TGTGAGGAGCTGCACTTTGC	+	chr21	40827486	40827505	chr21.706	405.823039375955	0.0766938078710912	0.231643433319186	1.3172584630865	0.187752003169062	0.720620489909867	1.12269864570655	445	296	296	491	474	608	470
chr21.706_9	AGAGCTGATACTGTGTCCCT	+	chr21	40827445	40827464	chr21.706	466.141995105645	-0.0146128225747974	0.236531588004506	-0.261162867080375	0.793966912399442	1	0.784710824518397	606	406	443	517	473	547	262
chr21.706_6	CGCCTGCTGAGCTGACTCCC	-	chr21	40827465	40827484	chr21.706	280.303524868225	0.160357029677899	0.197014020159245	2.38623346021134	0.0170219413622211	0.373549959948541	0.575581194796044	287	202	218	267	391	292	280
chr21.706_12	GGCCATGGCACCCTGGAGGG	+	chr21	40827313	40827332	chr21.706	172.924999162549	-0.0181271710094031	0.274565074805443	-0.347019394528146	0.728576748375999	1	0.781770080880402	184	145	160	259	209	112	185
chr21.706_5	TCTTTATGGCCCAGAGGGAG	-	chr21	40827411	40827430	chr21.706	150.312773300739	-0.151919584640775	0.354378855417258	-2.4018424573773	0.0163127321437676	0.292104589142163	0.887109714933107	256	140	174	244	73	101	79
chr21.706_14	GTCCATGATGGGAACTGATG	+	chr21	40827374	40827393	chr21.706	162.857626101845	-0.0782868754550819	0.265405423369883	-1.4135246646182	0.157501514505483	0.811492044710056	0.606143712398453	242	167	173	174	126	143	164
chr21.706_11	CACCCCATCAGTTCCCATCA	-	chr21	40827379	40827398	chr21.706	848.16071222697	0.232444448572296	0.177547271287263	3.06089812829778	0.00220674161972986	0.0314898711381555	2.91644491508258	920	543	559	889	1195	1067	668
chr21.724_9	GCACACCCCTCAGTGCGCCC	-	chr21	42540706	42540725	chr21.724	226.350121405668	-0.0514902321676811	0.352240323337408	-1.09609426922016	0.273037522304062	0.947349834433302	0.570772014421491	308	206	220	343	205	270	253
chr21.724_8	CCCCGCCCGGGGCGCACTGA	+	chr21	42540697	42540716	chr21.724	297.461655207559	0.0821342231718556	0.237355194432381	1.41567404623852	0.156870960609453	0.823953244364068	0.569586591503526	277	211	241	371	318	472	301
chr21.724_1	TTGTGAGCTCCCCCTCCGCG	+	chr21	42540742	42540761	chr21.724	378.711554294224	0.0146190166821572	0.172415783734435	0.236103020752206	0.813352729968169	1	0.810215795755928	414	321	315	511	359	384	440
chr21.724_7	GAGCTCCCCCTCCGCGGGGC	+	chr21	42540746	42540765	chr21.724	394.047501316426	0.093770267775042	0.194969701604014	1.5074673543705	0.131690905581421	0.716226307907532	0.802134633851405	396	275	348	455	448	379	377
chr21.724_6	CCCGCCCGGGGCGCACTGAG	+	chr21	42540698	42540717	chr21.724	454.07988702914	0.0693478283617414	0.20955021779615	1.15800176886318	0.246863314563743	0.837293968028199	0.837827032111758	449	371	406	486	512	344	503
chr21.724_4	ACCCCTCAGTGCGCCCCGGG	-	chr21	42540702	42540721	chr21.724	438.173884224355	0.0713813581733573	0.206779227377363	1.18548173337937	0.23582703274523	0.852846473411377	0.740980196167634	438	355	358	514	514	599	316
chr21.724_5	CTTGTGAGCTCCCCCTCCGC	+	chr21	42540741	42540760	chr21.724	638.595599775908	-0.0102210112889118	0.150595159633981	-0.161832217890916	0.871437981242343	0.872535340759898	2.47769727111612	844	507	560	790	723	506	671
chr21.724_2	ACTTGTGAGCTCCCCCTCCG	+	chr21	42540740	42540759	chr21.724	453.375497428229	0.0989783692099053	0.186313696910447	1.56855404182837	0.116751888302598	0.69570687259771	0.787917807907077	502	344	370	479	479	547	617
chr21.724_16	GCTGGGCGGGAGAGGAGACC	+	chr21	42540764	42540783	chr21.724	219.328188454984	0.0686209268037766	0.374956385882834	1.45460548182105	0.145778512539895	0.809646598021608	0.566042181230847	179	160	174	221	173	146	241
chr21.724_3	TATTGGAGGCGGCAAGTTCC	-	chr21	42540785	42540804	chr21.724	177.377656953646	-0.0305978103370012	0.449421096610113	-0.764862903840165	0.444353185589821	0.877818723700904	1.23084482105783	204	173	198	242	71	299	68
chr21.727_31	GTGGCTGACACTACCTCTGC	+	chr21	42581356	42581375	chr21.727	369.594329344197	-0.0962839590442768	0.202853440716016	-1.55990885159407	0.118781422419197	0.695672624676776	0.802134633851405	520	357	363	463	407	402	295
chr21.727_23	CTGAGGGAGGAGCTGCCTTC	+	chr21	42581323	42581342	chr21.727	227.543058949757	-0.0095428200624186	0.332934984888383	-0.203239357724244	0.838947951707219	1	0.491617514012346	304	195	203	270	406	163	230
chr21.727_13	GCCTTCTGGACATGGGAGTG	+	chr21	42581337	42581356	chr21.727	247.518328394903	-0.07946494494491	0.290807775616677	-1.48614596929178	0.137240515355399	0.866085004902446	0.402444943589036	324	226	302	320	121	220	272
chr21.727_14	AGCCCGGCTCGGGCGAGTGG	-	chr21	42581216	42581235	chr21.727	225.695783669582	0.0453623345748324	0.283560448224208	0.871002701813446	0.383752677865925	1	0.576522297309745	197	149	219	295	168	312	234
chr21.727_18	CGAGCCGGGCTGGGAAGAGA	+	chr21	42581225	42581244	chr21.727	352.30705006826	0.0479956363717536	0.219576884784342	0.824103443885745	0.409880783505948	0.971842240423746	0.792588742926036	453	233	292	416	336	303	400
chr21.727_22	AGGTGCCCAGGCTGTTCCCA	+	chr21	42581253	42581272	chr21.727	491.992537891224	0.121666938142099	0.150703715622847	1.84693229923611	0.0647569528581449	0.400663953144206	1.89293446117897	578	343	407	532	523	531	545
chr21.727_24	GGTGCCCAGGCTGTTCCCAG	+	chr21	42581254	42581273	chr21.727	290.013145190409	-0.0336400350930324	0.200153920099817	-0.562772708864549	0.573589666277436	1	0.517561265552744	387	268	209	407	297	308	283
chr21.727_6	GTCTGGACACAGACCGGCAG	-	chr21	42581074	42581093	chr21.727	124.922628007661	0.0323671942157576	0.446454093509171	0.803938450252857	0.421432522556096	0.773242688908757	1.95014116162532	137	105	80	135	132	240	155
chr21.727_15	CTGCTAGTCTGGACACAGAC	-	chr21	42581080	42581099	chr21.727	178.979469405612	0.0299579592452079	0.276525095316071	0.573202700671655	0.566507456007039	1	0.781770080880402	190	162	149	196	189	129	205
chr21.727_5	TGTCCAGACTAGCAGCAATA	+	chr21	42581085	42581104	chr21.727	194.093430579407	-0.0489344965333371	0.314444684593687	-0.986333100871428	0.323969681711942	0.907733846494786	0.781018606558132	242	191	153	321	253	102	215
chr21.727_7	AATCCTTATTGCTGCTAGTC	-	chr21	42581091	42581110	chr21.727	329.931475747766	0.0491894916740845	0.288873151053071	0.950242778458886	0.341988906710552	0.948058331119933	0.713484937309627	359	310	266	282	408	198	346
chr21.727_17	ATTAAAGCCCCTGTGACTGC	+	chr21	42581120	42581139	chr21.727	285.310637486618	0.00542791847698259	0.303076903084108	0.109703697400273	0.912644368016755	1	0.675438166004012	380	216	242	349	296	437	303
chr21.727_34	CGCAGGCACCTGCAGTCACA	-	chr21	42581131	42581150	chr21.727	448.347489608592	0.034154428467881	0.225408341705123	0.595606230920838	0.55143831314901	1	0.732472188733977	448	423	340	560	320	497	501
chr21.727_32	TGCAGGTGCCTGCGCCTTCT	+	chr21	42581137	42581156	chr21.727	435.134798364988	-0.0111927123807907	0.156967214250992	-0.1780184616603	0.858708477008634	1	0.784710824518397	562	378	377	514	436	494	436
chr21.727_4	CTCTGCACTGAAACCCGCAG	-	chr21	42581372	42581391	chr21.727	182.633162659405	0.0142297191082276	0.354924329816106	0.314193160357084	0.753374337101803	1	0.980597434790774	243	157	148	181	216	249	78
chr21.727_3	CGGGTTTCAGTGCAGAGATA	+	chr21	42581375	42581394	chr21.727	238.145534677688	0.0252908664629292	0.339052987467744	0.541021675951644	0.588492642360061	1	0.570517892556934	246	195	165	334	179	139	354
chr21.727_12	AGAGATAAGGAATGCCAGTC	+	chr21	42581388	42581407	chr21.727	394.342035489488	0.124943581524112	0.2082413025909	1.97365522166337	0.0484209600359729	0.508186690454105	0.802134633851405	420	285	282	430	434	427	354
chr21.727_8	GATAAGGAATGCCAGTCTGG	+	chr21	42581391	42581410	chr21.727	316.898295287717	0.0450806663857008	0.383633185572832	1.01224034748232	0.311423148994067	0.920582202053016	0.713167276110367	316	236	249	340	781	208	354
chr21.727_9	CATCAAATTATCCACCAGAC	-	chr21	42581405	42581424	chr21.727	193.786192875099	0.00646062898987861	0.276952624474183	0.124475397123177	0.900938879116895	1	0.789800329461085	199	183	178	227	235	248	197
chr21.727_21	ATACATCACTCTGCAGAAAA	-	chr21	42581432	42581451	chr21.727	301.756515096721	-0.00433018116913917	0.226968463728476	-0.076154999372659	0.939295783968272	1	0.569480382719293	362	237	259	420	254	361	365
chr21.727_10	TCCCTCCACTCGCCCGAGCC	+	chr21	42581211	42581230	chr21.727	555.615684990574	0.131146500254144	0.140676565265863	1.97703625208464	0.0480375325799958	0.359524283453977	1.76804005253313	619	428	403	657	700	619	641
chr21.727_2	GCCCGGCTCGGGCGAGTGGA	-	chr21	42581215	42581234	chr21.727	121.177781391018	-5.12260303505272	0.478950406634739	-11.1817048980356	5.01177969654935e-29	4.71960319670231e-26	1.39582086855063	285	168	244	290	3	4	13
chr21.727_1	TTCCCTCCACTCGCCCGAGC	+	chr21	42581210	42581229	chr21.727	291.190253359518	0.0476014752358955	0.263484763161935	0.881430240786206	0.378084995800001	1	0.569480382719293	323	277	247	242	354	412	204
chr21.727_11	GCCACACTCCCATGTCCAGA	-	chr21	42581341	42581360	chr21.727	297.750343684718	0.0130177952427429	0.345994908725463	0.283275383179886	0.776965746138662	1	0.517561265552744	401	235	225	351	471	277	406
chr21.727_19	ATGATAAGGAGTCCATCTGA	+	chr21	42581307	42581326	chr21.727	142.951172145794	0.0278830188725626	0.332156666454673	0.588701289046561	0.55606167303363	1	0.966832529458582	189	119	95	157	133	123	237
chr21.727_16	ATAAGGAGTCCATCTGAGGG	+	chr21	42581310	42581329	chr21.727	144.371360021834	-0.0301327943737932	0.364902414710091	-0.669882521522923	0.502932682645056	0.978122113223796	0.957189258806441	172	127	156	194	89	202	165
chr21.727_20	GATGATAAGGAGTCCATCTG	+	chr21	42581306	42581325	chr21.727	129.828158571481	-0.128798791904636	0.317979984694291	-2.19561684639842	0.0281193794200423	0.257555752686842	1.93751285109727	188	127	134	228	92	146	71
chr21.740_10	AGATAAATTGGGTGTGGCAA	+	chr21	42745221	42745240	chr21.740	311.056708855807	-0.00722471598006784	0.278406173485285	-0.139559539693714	0.889008010328586	1	0.48089214020965	330	250	330	394	280	386	408
chr21.740_6	GTCTCCAGCCCGAGGCCCTT	+	chr21	42745421	42745440	chr21.740	251.759651198508	0.00903027837260946	0.240330527737554	0.162618776187634	0.870818602524422	1	0.402444943589036	303	251	150	339	234	267	260
chr21.740_4	AACTCCAAAGGGCCTCGGGC	-	chr21	42745428	42745447	chr21.740	115.883910267183	0.0140843692572334	0.407332674016416	0.337768601998952	0.735537572676602	0.979496391423947	1.39582086855063	136	81	107	138	146	122	181
chr21.740_7	ACACAACTCCAAAGGGCCTC	-	chr21	42745432	42745451	chr21.740	121.406972170384	-0.0521872359058745	0.364267489038385	-1.12859666962829	0.259068016249964	0.668850843071584	1.99358541136978	161	116	119	184	135	57	153
chr21.740_9	ACACCCTCTCTGTGCCTTGT	+	chr21	42745307	42745326	chr21.740	382.904769168799	-0.000402667685619256	0.221906943890594	-0.00701952130932424	0.994399278317795	1	0.926344845164194	501	350	298	449	320	305	433
chr21.740_3	GCCTTGTTGGGAGTAGGCAC	+	chr21	42745320	42745339	chr21.740	295.131469560919	0.0547314145074605	0.23576459120815	0.962029454692643	0.336034808396446	1	0.569480382719293	329	229	235	343	355	214	419
chr21.740_23	CACACAACTCCAAAGGGCCT	-	chr21	42745433	42745452	chr21.740	321.176929175057	-0.0112099073856802	0.20319207882784	-0.189234086466509	0.849909353135599	1	0.713167276110367	449	258	269	392	287	283	336
chr21.740_5	TCCAGTGCCTACTCCCAACA	-	chr21	42745324	42745343	chr21.740	711.915558825281	0.0140329345805649	0.147671681728327	0.221762653455603	0.82449865378607	0.853573323892223	2.58254500048059	796	604	625	906	833	574	836
chr21.740_12	GGAGTAGGCACTGGAGAGCA	+	chr21	42745329	42745348	chr21.740	188.368988394034	0.00349177698712921	0.346899232388275	0.0762387577998417	0.939229148136089	1	0.781770080880402	201	193	139	240	109	222	291
chr21.740_13	GAGTAGGCACTGGAGAGCAG	+	chr21	42745330	42745349	chr21.740	176.132892539071	0.0957198821497203	0.304212675101332	1.76617098377032	0.0773671674825338	0.521032250360921	1.20619037375805	216	97	121	176	255	131	199
chr21.740_1	TGGGAGCGGTCATTAGGATG	+	chr21	42745353	42745372	chr21.740	303.636592688699	0.0790609092500672	0.266447052777839	1.42836251620135	0.153187542290433	0.81883797560686	0.569586591503526	278	199	256	371	404	499	280
chr21.740_2	GTCATTAGGATGAGGTGTCC	+	chr21	42745361	42745380	chr21.740	172.913626198964	0.00338148076778175	0.353831583988552	0.0747019188324246	0.940451880933879	1	0.781770080880402	200	145	141	232	99	122	243
chr21.740_11	GAGACTGCCTGCAGCCTGGA	-	chr21	42745406	42745425	chr21.740	216.03803776206	-0.0458795636132655	0.29729139246801	-0.901438635164132	0.367355147187251	1	0.576522297309745	353	178	200	263	233	289	137
chr21.740_20	GCTGGAGACTGCCTGCAGCC	-	chr21	42745410	42745429	chr21.740	159.789628156013	-0.0153405953646503	0.311884306164728	-0.31441133574994	0.753208647695781	1	0.802297427431566	192	139	140	221	201	135	206
chr21.740_17	ATTTATCTGCCTCAGCTCCA	-	chr21	42745209	42745228	chr21.740	305.493945449678	0.0303704275181349	0.292536464234526	0.597848610043804	0.549940952312769	1	0.511032372374465	362	229	272	331	202	471	236
chr21.740_15	CAGATAAATTGGGTGTGGCA	+	chr21	42745220	42745239	chr21.740	278.206090223784	0.0368808720844223	0.25176943272431	0.672950328853036	0.500978891805528	1	0.603822118229829	285	199	272	331	311	210	266
chr21.740_31	CCCAAAGTCACATCATGCAT	-	chr21	42745281	42745300	chr21.740	622.538489678289	0.0550812406269974	0.193099772489608	0.904764240989296	0.365590299625782	0.696689403884719	2.45553947759961	671	509	517	735	532	534	836
chr21.740_32	TGGCAAGGGGGGTGTCTGCC	+	chr21	42745235	42745254	chr21.740	140.518111320759	-0.0310904717103344	0.362580821109255	-0.68811063019458	0.491383116813382	0.862282311251499	1.46959292274112	206	118	108	219	149	106	199
chr21.740_29	TCATGCATTGGTGACAGCCG	-	chr21	42745269	42745288	chr21.740	160.172170907955	-0.002255565726092	0.380757477055249	-0.0520822469658613	0.958463158634557	1	0.755455856209507	208	124	135	213	70	227	211
chr21.740_30	ATCATGCATTGGTGACAGCC	-	chr21	42745270	42745289	chr21.740	160.612956600207	0.0317908477533048	0.312040607696263	0.647039585843391	0.51760632374196	0.99526178193951	0.940257153739829	215	110	119	189	182	134	129
chr21.740_8	TGCAGGCAGTCTCCAGCCCG	+	chr21	42745413	42745432	chr21.740	250.316632593809	0.0895051498028547	0.206247154312394	1.46522629994648	0.142859186417433	0.791846884887623	0.603934731789515	294	191	187	265	295	331	267
chr21.747_6	TGCCTAGCTGTAGCCAATCA	-	chr21	42944193	42944212	chr21.747	309.351227367816	0.0385149954105141	0.187611353775293	0.631576859018273	0.527663411767915	1	0.569480382719293	310	292	239	388	327	339	301
chr21.747_7	CCTTATGTGGGCATGGTGTC	+	chr21	42944217	42944236	chr21.747	302.038818031643	-0.0134142799767121	0.251163687030111	-0.246248214502659	0.805490094588983	1	0.517561265552744	377	299	238	368	413	344	184
chr21.747_8	CCTGACACCATGCCCACATA	-	chr21	42944220	42944239	chr21.747	777.702921063451	0.0332283540272017	0.136331933391272	0.522165009380869	0.601555446242556	0.788406113625018	2.58254500048059	903	597	696	975	722	810	783
chr21.747_10	GCTGAGGCTCAGCCAATCAT	-	chr21	42944252	42944271	chr21.747	259.71100591434	-2.3510633056363	0.465174286540235	-5.27562670762188	1.32303159131818e-07	2.04053951731815e-05	0.570772014421491	602	332	385	527	42	28	61
chr21.747_4	GATTGGCTGAGCCTCAGCTG	+	chr21	42944254	42944273	chr21.747	262.27394549922	0.102360323373299	0.190259986151904	1.6247379485634	0.104218407732558	0.739500560007344	0.570772014421491	259	216	207	288	328	293	311
chr21.747_9	GTGGGCATGGTGTCAGGAGT	+	chr21	42944223	42944242	chr21.747	274.887393137296	-0.183304914200162	0.200114966287353	-2.62489426276395	0.00866758793907577	0.318191948035376	0.402444943589036	424	279	253	405	249	188	227
chr21.747_13	AGGAGTTGGCTGCCTATGAT	+	chr21	42944237	42944256	chr21.747	346.670665826384	0.00790235696905929	0.272654976004311	0.151029797351655	0.879952210610135	1	0.817606758945828	461	229	310	447	563	303	375
chr21.747_15	AACAAATTGAAACCTAACTT	-	chr21	42944284	42944303	chr21.747	353.769328765389	-0.0577042492986946	0.306443026897121	-1.13750539769821	0.255327069423247	0.848984588383996	0.817606758945828	427	312	385	528	519	319	311
chr21.747_19	ATTTGTTTACATAGTAAGTT	+	chr21	42944297	42944316	chr21.747	289.227596927795	-0.00565110650086687	0.471474852244272	-0.148660177227632	0.88182178595284	1	0.569480382719293	343	220	230	470	528	240	358
chr21.747_2	ACTTAGGAGTACCACAGCTG	-	chr21	42944268	42944287	chr21.747	266.553299048323	-0.0437426332234357	0.226993077461513	-0.761979518547893	0.446072228318055	1	0.517561265552744	299	249	250	377	246	270	316
chr21.747_1	TCTACAGGCTGAGCTTTTAT	+	chr21	42944139	42944158	chr21.747	364.481723224635	0.0928321077173718	0.190668354723221	1.48570069282681	0.137358307306645	0.723648922393406	0.810215795755928	366	287	320	384	528	326	419
chr21.747_11	CTGAACATGGAAGCAAAGTA	+	chr21	42944162	42944181	chr21.747	269.289016448087	-0.0392370296225422	0.249743889434648	-0.712591694774766	0.476098452503177	1	0.402444943589036	319	236	280	350	330	178	323
chr21.747_5	GCCTAGCTGTAGCCAATCAG	-	chr21	42944192	42944211	chr21.747	279.982025702438	-0.000764047861786218	0.325836883089163	-0.0160867725670663	0.987165166113459	1	0.507679230458158	324	249	244	349	240	330	436
chr21.747_3	AGCTGTGGTACTCCTAAGTT	+	chr21	42944269	42944288	chr21.747	431.83192888255	0.0131709062755741	0.182653776921116	0.21554797352658	0.829340113484566	1	0.787917807907077	527	365	330	569	608	399	398
chr21.748_15	TCTGGCCTCGTGCAGCATGG	+	chr21	43030408	43030427	chr21.748	93.25687620958	-0.0823088392317807	0.443078214572499	-1.75192430112532	0.0797868253103273	0.464525047081308	1.64725636239558	113	135	99	131	66	84	102
chr21.748_24	CTGGCCTCGTGCAGCATGGA	+	chr21	43030409	43030428	chr21.748	105.194082076003	-0.0658093564666792	0.377293597509278	-1.40802354439823	0.159124098370321	0.570519663404525	1.95014116162532	169	118	78	159	119	46	101
chr21.748_11	GTCCCCAAATGCCTGCCGAT	+	chr21	43030443	43030462	chr21.748	355.121092970596	0.0110565894433584	0.239851613018646	0.198891740142213	0.842347430851109	1	0.817606758945828	422	320	317	382	301	521	373
chr21.748_8	CCCAAATGCCTGCCGATAGG	+	chr21	43030446	43030465	chr21.748	534.740302645082	-0.0658400412125748	0.189675245935489	-1.07081491266108	0.284252660244931	0.712452453591753	1.76804005253313	714	466	508	704	511	615	557
chr21.748_17	CTCCTATCGGCAGGCATTTG	-	chr21	43030448	43030467	chr21.748	303.829628616376	-0.0409914570390496	0.20090588995812	-0.684980462403226	0.493356249840481	1	0.517561265552744	370	283	274	397	273	358	307
chr21.748_27	AGCATGGAGGGTGTAGTAAC	+	chr21	43030421	43030440	chr21.748	236.184514093705	0.0841244553163376	0.217006262214522	1.40448354189242	0.160174909193775	0.825810543884905	0.576522297309745	214	180	212	267	329	272	251
chr21.748_74	TTTGATTGTTACTTTCTTAG	+	chr21	43030840	43030859	chr21.748	278.877970614837	0.0361346143863039	0.192317613335891	0.59696493260701	0.550530793488368	1	0.675438166004012	323	232	244	312	301	322	317
chr21.748_34	TTCTTAGAGGCGATTGTCAA	+	chr21	43030853	43030872	chr21.748	177.940171441597	0.0203596253938123	0.341074364251958	0.438135528157755	0.661288041176782	0.986360658032178	1.23084482105783	194	148	119	252	117	202	291
chr21.748_2	AGGCGATTGTCAATGGTAGA	+	chr21	43030860	43030879	chr21.748	125.998152534912	-0.0729110384506179	0.432134973588337	-1.60159182112411	0.109245900609641	0.562218389645539	1.39582086855063	197	124	125	211	94	76	182
chr21.748_71	TCAATGGTAGAAGGAACACA	+	chr21	43030869	43030888	chr21.748	383.849149123632	0.082386461897946	0.178044801155962	1.30874022297944	0.190622361735606	0.755495824985552	0.963918981638675	481	282	276	450	465	350	425
chr21.748_57	AGAAGGAACACAAGGACTTC	+	chr21	43030877	43030896	chr21.748	249.92571784017	-0.0770333888226599	0.24702253519147	-1.35439258788381	0.175611161087063	0.920407612552772	0.402444943589036	293	300	241	303	268	198	270
chr21.748_72	AAATCCTCTGCTTTCTAAAA	+	chr21	43030906	43030925	chr21.748	185.164927768447	-0.0111979837526526	0.513518556297664	-0.309039687645165	0.757291337086534	1	0.943084678706597	207	148	175	293	233	285	179
chr21.748_60	CAATCCTTTTTAGAAAGCAG	-	chr21	43030913	43030932	chr21.748	225.069609548212	-0.00464693024486175	0.367680526410785	-0.105030378128332	0.916351703765156	1	0.576522297309745	282	137	228	319	224	381	206
chr21.748_59	CAACTTATTCCCAGGTCTTT	-	chr21	43030539	43030558	chr21.748	336.206980360357	-0.0171585736574341	0.233947067405209	-0.305111337154141	0.760281356843971	1	0.963918981638675	394	264	282	519	464	289	363
chr21.748_49	AGGCTCTTCAACTTATTCCC	-	chr21	43030547	43030566	chr21.748	122.146144327135	-0.0536267053835566	0.308353209818222	-1.06516996303659	0.286799023544064	0.724305659769721	1.68673020705008	155	104	124	188	145	82	130
chr21.748_5	GGTTAGATTGCAATCGCAAG	-	chr21	43030567	43030586	chr21.748	361.793452865998	-0.0517688860609262	0.190373693059949	-0.848281740140406	0.396281084275569	0.961261499384355	0.792588742926036	430	293	360	516	445	350	267
chr21.748_23	TGCAATCTAACCTTCTTTTA	+	chr21	43030575	43030594	chr21.748	649.575573879972	0.106175730062386	0.186012561249634	1.67204625471187	0.0945152014209284	0.419371821458624	2.47769727111612	754	437	501	751	952	772	484
chr21.748_76	ATGTCTTACTCCATAAAAGA	-	chr21	43030588	43030607	chr21.748	200.038626285005	0.0351053493684903	0.479370858271466	0.90032811009513	0.367945665961962	0.939087341724203	0.789800329461085	195	104	190	224	87	98	274
chr21.748_81	TCTTGAGCTGTTAAAGATTT	+	chr21	43030610	43030629	chr21.748	207.591897773459	0.0160841410305524	0.282255813072532	0.312426228983808	0.754716619439583	1	0.770593902879529	231	171	191	241	190	263	280
chr21.748_26	GCAGCCGGCGTTGGCTGGAC	-	chr21	43030644	43030663	chr21.748	175.540177885774	0.00542469781458428	0.374902361737445	0.124044096201633	0.901280360935478	1	1.23084482105783	196	157	156	205	104	184	316
chr21.748_14	TCCAGCCAACGCCGGCTGCT	+	chr21	43030645	43030664	chr21.748	413.386736280438	0.0486448812221088	0.2011779977596	0.810852557061958	0.417450348187386	0.960224732439076	0.837827032111758	432	340	306	560	407	584	406
chr21.748_4	AACGCCGGCTGCTAGGAAGC	+	chr21	43030652	43030671	chr21.748	89.8400544650036	-0.0241296340782137	0.372432181373288	-0.545292162379577	0.585552593705044	0.824777530529221	2.12053171187951	107	79	76	144	122	102	55
chr21.748_6	TGCTTCCTAGCAGCCGGCGT	-	chr21	43030653	43030672	chr21.748	469.362024362198	0.0686919624990086	0.236546585424891	1.19702106216392	0.231298345431701	0.617318948798131	2.2936557027386	495	319	412	542	403	545	385
chr21.748_22	ACGCCGGCTGCTAGGAAGCA	+	chr21	43030653	43030672	chr21.748	151.306036913328	-0.0230258783916365	0.285577519824065	-0.449051591847184	0.653394439843804	1	0.871251866692545	209	124	150	175	120	162	185
chr21.748_1	GGCAGTAAGTGCGATTGCAC	-	chr21	43030517	43030536	chr21.748	297.546102300407	-0.00532655912395784	0.302081379469478	-0.107462397171437	0.914422155240422	1	0.797135259939006	375	237	279	365	146	413	330
chr21.748_51	AACTTATTCCCAGGTCTTTA	-	chr21	43030538	43030557	chr21.748	291.870282601544	-0.00508146984725639	0.257636367868227	-0.0944856193644165	0.924723405422355	1	0.575581194796044	407	230	255	343	267	396	327
chr21.748_32	CATAGCACTTTCAGCCAGCA	+	chr21	43030698	43030717	chr21.748	278.424960543569	0.01107837154373	0.231663982490403	0.196367269926501	0.84432271232517	1	0.603822118229829	290	215	242	405	377	289	199
chr21.748_25	ACATAGCACTTTCAGCCAGC	+	chr21	43030697	43030716	chr21.748	187.860089357611	-0.0299101351218549	0.274628513314071	-0.570350047239156	0.568440302722533	1	0.781018606558133	296	158	161	217	130	201	199
chr21.748_20	TGCTAGGGGACCGAGGACCT	-	chr21	43030756	43030775	chr21.748	302.564605529237	-0.0263276986186969	0.218332331640459	-0.45462754775356	0.649377212763419	1	0.575581194796044	367	273	273	389	224	360	278
chr21.748_10	TCGGTCCCCTAGCAGATAGA	+	chr21	43030762	43030781	chr21.748	398.205522389116	0.0268740633416874	0.198333997024886	0.449072699661792	0.653379213553265	1	0.802134633851405	477	324	345	462	497	453	449
chr21.748_30	CTGGACCTTCTATCTGCTAG	-	chr21	43030770	43030789	chr21.748	262.776294235889	-0.00805952902244236	0.33509422466162	-0.172339905680212	0.863170313467515	1	0.507679230458158	320	199	244	364	325	117	206
chr21.748_18	CACAACTGTGGCGGTTGGTC	-	chr21	43030789	43030808	chr21.748	246.175973384023	-0.0226723277530984	0.224242101780531	-0.395859851123688	0.692208420849321	1	0.603934731789515	307	186	214	367	204	231	274
chr21.748_9	GCCTCCTATCGGCAGGCATT	-	chr21	43030450	43030469	chr21.748	521.882872618018	0.046512519500083	0.240810703875039	0.828555533698281	0.407355958438484	0.739569011311094	2.22914321839622	611	408	449	549	375	846	553
chr21.748_13	ACAAACTGCCTCCTATCGGC	-	chr21	43030457	43030476	chr21.748	216.445168868523	-0.0129213250459012	0.269862765099152	-0.24551023518703	0.806061384111611	1	0.576522297309745	274	204	186	254	189	205	158
chr21.748_7	CCGATAGGAGGCAGTTTGTC	+	chr21	43030458	43030477	chr21.748	258.422372729179	-0.0260106038852407	0.202254884914165	-0.437410151645769	0.661813923226169	1	0.39456080973328	332	234	243	294	323	251	218
chr21.748_12	GAAGGCTGTCGAGCCATTGA	+	chr21	43030352	43030371	chr21.748	193.193325159521	0.00735885580293196	0.3349092570871	0.157324919735939	0.874988781695689	1	0.943084678706597	207	149	195	235	230	91	277
chr21.748_35	TGCTGCACGAGGCCAGACAG	-	chr21	43030405	43030424	chr21.748	141.906682486597	-1.66874772864415	0.40274755295267	-4.43416043477218	9.24317776221042e-06	0.00064287265651038	0.966832529458582	236	220	206	236	51	124	48
chr21.748_37	ATGCTGCACGAGGCCAGACA	-	chr21	43030406	43030425	chr21.748	299.073192047829	0.0861996785517002	0.251789007577928	1.51085398275913	0.130825657360867	0.785507245086518	0.569480382719293	275	258	222	315	264	360	274
chr21.748_28	CATGCTGCACGAGGCCAGAC	-	chr21	43030407	43030426	chr21.748	190.932991264495	0.0664585052945976	0.332793547563213	1.34470573551631	0.178720281710632	0.784519156422503	0.781018606558133	200	152	114	211	245	112	215
chr21.748_3	GTCTACGTGTCCAGTCCCCT	+	chr21	43030736	43030755	chr21.748	554.79340759817	0.0863601556661893	0.148523201244694	1.33784372388132	0.180947385305195	0.569629644811732	2.22914321839622	592	468	421	673	541	655	600
chr21.748_19	CTAGGGGACCGAGGACCTAG	-	chr21	43030754	43030773	chr21.748	545.823396654185	0.0735771991369374	0.153874651821688	1.14950460607911	0.250347968549078	0.68627672509836	1.76804005253313	568	480	461	605	577	695	562
chr21.748_16	CAATACACAACTGTGGCGGT	-	chr21	43030794	43030813	chr21.748	148.931248345304	0.0061572266744891	0.386829059852119	0.1434786834078	0.885912145234936	1	0.957189258806441	224	92	117	193	253	100	191
chr21.752_18	GCACCCGAGAAACCACTGCT	+	chr21	43092085	43092104	chr21.752	361.306158093599	0.00640492364166918	0.176729221355539	0.104052651925889	0.917127565104663	1	0.963918981638675	460	271	325	451	463	374	320
chr21.752_42	GTGGTTTCTCGGGTGCTCTG	-	chr21	43092081	43092100	chr21.752	166.366346062439	0.372790286494071	0.397550431187655	3.04686102112168	0.0023124460060802	0.110646889491066	0.606143712398453	117	73	99	131	287	413	123
chr21.752_25	TGGGCGGGACTCAGGAAATG	-	chr21	43092124	43092143	chr21.752	183.799079138257	-0.0904529277586646	0.335357913462801	-1.74370779175701	0.0812100560118111	0.623684918676798	0.781770080880402	262	171	192	303	254	83	109
chr21.752_10	AGCACCCGAGAAACCACTGC	+	chr21	43092084	43092103	chr21.752	365.416008358793	-0.101019309933049	0.217019344445414	-1.658926678785	0.0971305679289731	0.655183811242114	0.802134633851405	549	316	360	500	279	364	409
chr21.752_4	GGCTAAGGTGTCCCTCTTGC	-	chr21	43092372	43092391	chr21.752	565.395151726211	0.00569999850974498	0.20692039989303	0.0968472857693311	0.92284767178593	0.907925492349562	2.22345536614337	555	580	536	611	509	712	654
chr21.752_23	GATCCGGGCCAGGCCACAGG	-	chr21	43092393	43092412	chr21.752	216.032406131067	0.0281392464031047	0.300496098131943	0.562407230142912	0.573838594095469	1	0.566042181230847	238	138	228	241	253	344	185
chr21.752_22	AGGTCATGCCGGCAGCATCA	+	chr21	43092181	43092200	chr21.752	230.940102609408	-0.00275748367771382	0.319527975340428	-0.0574103004603443	0.95421835795598	1	0.576522297309745	226	184	273	267	228	134	213
chr21.752_8	GATAAGAACCGTGATGCTGC	-	chr21	43092192	43092211	chr21.752	224.181128292012	-0.00753136756876072	0.208249667556707	-0.128231857107651	0.897965489849446	1	0.566042181230847	284	183	177	311	267	221	198
chr21.752_26	TTTCTCTCTGATCCAGGACC	+	chr21	43092213	43092232	chr21.752	163.45852484874	0.0240257298341339	0.323529497252826	0.500909682845106	0.616434687613031	1	0.612637296713304	182	131	129	204	267	158	93
chr21.752_69	ACTCTCATACCTGCTCTTGA	-	chr21	43092263	43092282	chr21.752	551.103376741708	0.0914576505265656	0.223049038056126	1.52947396945347	0.126146987348273	0.542413637727011	1.76804005253313	564	381	414	688	543	549	479
chr21.752_76	CACTCTCATACCTGCTCTTG	-	chr21	43092264	43092283	chr21.752	279.50994313853	-0.0231993869358396	0.260058605160895	-0.431897511720695	0.665815903341008	1	0.575581194796044	378	239	230	375	324	211	186
chr21.752_19	GTGAGTGCACAGCCTGAATC	+	chr21	43092285	43092304	chr21.752	292.907287080395	0.0625044107187448	0.346168581835493	1.29639435575188	0.19483965564972	0.865020359209023	0.575581194796044	266	225	220	316	616	343	309
chr21.752_1	GTCTTCATTGAGCCGGATTC	-	chr21	43092300	43092319	chr21.752	124.808335041142	-0.00488702829065801	0.703174078396815	-0.159404923661851	0.873349859990809	0.972272032918732	1.68673020705008	130	124	125	152	225	105	165
chr21.752_39	CATCTTTGTCTTCATTGAGC	-	chr21	43092307	43092326	chr21.752	115.797491376544	-0.0306323174083496	0.355782473777455	-0.670991691908278	0.502225822185666	0.843774017406275	1.64725636239558	156	115	119	125	113	165	69
chr21.752_66	CTCAATGAAGACAAAGATGA	+	chr21	43092308	43092327	chr21.752	205.566531965373	0.114281217054574	0.274867829470793	1.96680552841487	0.0492056349931259	0.518717005323319	0.776015947898778	193	138	172	188	314	150	280
chr21.752_21	GAAAAGTGTCCATGAGCCCT	+	chr21	43092334	43092353	chr21.752	138.219809867021	-0.0686652112060271	0.468092454216267	-1.56614838501407	0.117313882954911	0.585781036189109	1.33844160408799	197	157	158	201	168	102	136
chr21.752_20	GCCACTGCCAGAGGCCGCGC	+	chr21	43092423	43092442	chr21.752	322.883383432517	0.096457796479685	0.247377867899481	1.65822664911806	0.0972717278054138	0.676163564010204	0.720672991598161	357	231	259	303	277	343	342
chr21.752_16	GTGGCCTGCTCAGGTGATCC	-	chr21	43092408	43092427	chr21.752	126.354236611946	-0.0329335695209517	0.416912557545157	-0.787136224147767	0.431202126090133	0.777486641614093	1.95014116162532	195	132	103	157	60	68	176
chr21.752_15	CACCCGAGAAACCACTGCTG	+	chr21	43092086	43092105	chr21.752	276.855581004463	-0.00556478542645132	0.324279752872799	-0.116808682598026	0.907011663139013	1	0.517561265552744	291	231	215	451	470	286	240
chr21.752_27	CGAGAAACCACTGCTGGGGC	+	chr21	43092090	43092109	chr21.752	438.25682063809	0.0950355299423658	0.300009707240632	1.74810033638792	0.080446654764497	0.635832938872791	0.732472188733977	397	340	294	461	285	466	453
chr21.752_34	GCCGGCATGACCTCACTCCT	-	chr21	43092174	43092193	chr21.752	366.582850323448	0.0081950641379285	0.288310968264363	0.161190225036771	0.871943579737416	1	0.963918981638675	461	298	323	422	513	332	506
chr21.752_5	TGCCGGCATGACCTCACTCC	-	chr21	43092175	43092194	chr21.752	433.159193054349	0.0663394529270157	0.197508101226741	1.09038511861573	0.275543534329325	0.886248277219249	0.732472188733977	508	307	322	560	568	372	568
chr21.752_2	GGGGGCCGGCTCACTAACCC	+	chr21	43092154	43092173	chr21.752	6.12755621267287	-0.088783081201334	1.5425680569177	-1.66534111052564	0.0958447210660071	0.448231561561204	2.15241096759135	14	10	12	6	0	6	0
chr21.752_12	TCACTCCTGGGTTAGTGAGC	-	chr21	43092162	43092181	chr21.752	210.385106822061	0.0683282647525471	0.305291060217917	1.32626274578501	0.184752682129649	0.857776266494016	0.566294309510068	204	176	150	219	387	136	225
chr21.752_9	TCCCGCGCGGCCTCTGGCAG	-	chr21	43092427	43092446	chr21.752	282.271023218065	0.0266823440920858	0.222927986356305	0.464361527087567	0.642388749345268	1	0.675438166004012	355	245	215	321	378	234	243
chr21.752_3	CGCGCGGGAGAGGACACGGC	+	chr21	43092438	43092457	chr21.752	409.768030252562	-0.00605583886833943	0.239007305447428	-0.10881977838779	0.913345436092819	1	1.05355455641953	436	411	371	478	387	407	582
chr21.752_54	CGGAGCTCTGCCGCCCAGCA	-	chr21	43092478	43092497	chr21.752	343.933997901306	-0.00852488179713581	0.227930900368344	-0.150142912987695	0.880651864028897	1	0.792588742926036	432	304	300	413	522	344	258
chr21.752_13	GGCGGCAGAGCTCCGGGTCA	+	chr21	43092483	43092502	chr21.752	254.860152879597	0.0133115915064877	0.21428470415547	0.228834299527396	0.818997706862354	1	0.402444943589036	304	214	209	321	260	334	244
chr21.752_14	GCGGCAGAGCTCCGGGTCAC	+	chr21	43092484	43092503	chr21.752	273.087890844712	0.0786941904776942	0.265321585178136	1.41999596891558	0.155608854619044	0.895944651729957	0.39456080973328	229	194	238	325	405	316	361
chr21.752_6	CCGGGTCACGGGCCTCACCA	+	chr21	43092495	43092514	chr21.752	311.036207624126	-0.100211757649362	0.294980691805735	-1.81339714852183	0.0697705890435372	0.691259425945562	0.48089214020965	413	288	359	472	192	199	202
chr21.752_28	TCCCGCCCAGGGAGCTGCTG	+	chr21	43092135	43092154	chr21.752	291.257547008603	-2.63833879647668	0.266570025948329	-10.0367373461852	1.05092798052444e-23	1.23893365135189e-20	0.569480382719293	602	422	428	657	90	115	73
chr21.752_7	GGTCACGGGCCTCACCAAGG	+	chr21	43092498	43092517	chr21.752	412.678276820072	0.0386881263709552	0.205787162273037	0.651976085671573	0.514416599752942	0.934327644094667	1.12269864570655	422	351	382	466	398	426	580
chr21.752_32	AAGACGGTCTCTGTCCACCT	-	chr21	43092515	43092534	chr21.752	410.679005569334	0.034411840458581	0.262823736792761	0.64113901376648	0.521432368593659	1	0.784710824518397	459	311	379	455	312	402	349
chr21.752_17	AGGTGTCCCTCTTGCTGGAG	-	chr21	43092367	43092386	chr21.752	251.481557458112	0.0223434737774463	0.252482437876731	0.4103650746594	0.681538162211253	1	0.576522297309745	287	216	210	295	417	224	224
chr21.752_11	CCTTGGTGAGGCCCGTGACC	-	chr21	43092498	43092517	chr21.752	301.840170204903	-0.0379370791304952	0.245244672106259	-0.683932380407238	0.494017865907754	1	0.517561265552744	396	251	297	390	375	374	208
chr21.758_35	AACCTTCAACCAGCGGTGAG	-	chr21	43164037	43164056	chr21.758	155.313301287006	0.00264523518707314	0.488134048433259	0.0711137437072275	0.943307229968397	1	0.612637296713304	190	136	112	208	184	188	243
chr21.758_18	CACTGTCGCTGTCCTTTGAG	-	chr21	43164061	43164080	chr21.758	240.792421965021	-0.0232425057155431	0.27795766833281	-0.447027066265508	0.654855517498537	1	0.492013058344608	311	191	257	284	332	240	243
chr21.758_17	GCTCTCGGGGGTGTCCTCGG	-	chr21	43164108	43164127	chr21.758	118.897919811416	-0.0133231901339506	0.274980348399338	-0.255519854300667	0.798321610926949	0.943919757286355	1.68673020705008	128	107	120	147	113	131	116
chr21.758_5	CTCTTCCCACTGCCGGACGA	+	chr21	43164128	43164147	chr21.758	237.769416957392	0.041804924998101	0.310431666154313	0.842531867018885	0.39949031003411	1	0.576522297309745	283	168	182	278	283	296	356
chr21.758_9	GGTTGAAGGTTCCCGCTCAA	+	chr21	43164046	43164065	chr21.758	177.692571670979	0.0438235597623939	0.287893934900865	0.848702320083197	0.396046954898106	0.855100047331744	1.23084482105783	183	153	149	185	249	257	138
chr21.758_3	AGCTGCCATCGTCCGGCAGT	-	chr21	43164136	43164155	chr21.758	387.587531783946	-0.0469628216182953	0.309673571884093	-0.941061735986538	0.346673222852354	0.907056446341902	0.837827032111758	542	317	396	535	435	446	415
chr21.758_13	ACTGCCGGACGATGGCAGCT	+	chr21	43164136	43164155	chr21.758	333.99420064305	0.0101738530061999	0.186343733746098	0.167401600784719	0.867054065705259	1	0.804622862542338	356	277	304	438	335	347	290
chr21.758_14	AAGCTGCCATCGTCCGGCAG	-	chr21	43164137	43164156	chr21.758	185.749415687332	-0.0194255309422297	0.47899109991071	-0.510899633489619	0.609421337835415	1	0.943084678706597	227	198	174	230	150	34	310
chr21.758_12	CATCGTCCGGCAGTGGGAAG	-	chr21	43164130	43164149	chr21.758	206.297729937736	-0.0204655537898298	0.312351036012146	-0.419086420848328	0.675152974385573	1	0.776506395733625	246	195	180	277	178	331	159
chr21.758_28	CGCCAAGCCCAGCATCTCTC	+	chr21	43163997	43164016	chr21.758	250.001252284437	-0.0190036359918005	0.39808542485379	-0.448225927338093	0.653990152710715	1	0.570772014421491	316	234	253	292	263	280	353
chr21.758_16	TCTGTGTCCCGAGAGATGCT	-	chr21	43164007	43164026	chr21.758	149.594611475984	-0.0346734120302982	1.12717162811105	-1.03544470643826	0.300461276481148	0.850264846075152	0.957189258806441	270	184	167	243	128	138	113
chr21.758_27	CCGCCAAGCCCAGCATCTCT	+	chr21	43163996	43164015	chr21.758	502.256137181101	-0.013310684259762	0.170157590633656	-0.214436099335986	0.830206993122141	0.941171196848204	1.76804005253313	600	463	458	581	498	432	621
chr21.758_6	GAGGCTGTAGTCGTTATCGA	+	chr21	43164241	43164260	chr21.758	106.184891023927	-0.028550349793199	0.371375820176992	-0.6419683992369	0.520893701318088	0.884631199469859	1.39582086855063	144	88	110	138	153	63	119
chr21.758_7	GCTGTAGTCGTTATCGAAGG	+	chr21	43164244	43164263	chr21.758	114.563576328587	-0.0459447535547124	0.437982167134469	-1.10055298472009	0.271091257319129	0.682713093153927	1.95014116162532	152	104	137	161	171	129	50
chr21.758_1	CTGTAGTCGTTATCGAAGGT	+	chr21	43164245	43164264	chr21.758	260.901334392704	-0.0186006290810309	0.200912658174429	-0.312565096127306	0.754611099540612	1	0.570772014421491	299	219	250	342	316	271	252
chr21.758_49	AGAGCAAGGTGGGCCACGGG	+	chr21	43164377	43164396	chr21.758	258.662645672076	-0.0344563597420956	0.260008198155606	-0.638726472875843	0.52300088788804	1	0.39456080973328	317	245	230	347	321	142	266
chr21.758_68	GCTCTTCTGTGTTTGTGTCA	-	chr21	43164362	43164381	chr21.758	212.691848403362	0.0635326437150533	0.238168678135257	1.11449078135428	0.265068697109194	0.93524556408225	0.576522297309745	245	171	145	250	306	189	202
chr21.758_69	ACAAACACAGAAGAGCAAGG	+	chr21	43164366	43164385	chr21.758	529.08860556095	0.0441435747038644	0.190767534894367	0.725812103454741	0.467953966016512	0.761990615359174	2.2936557027386	639	386	454	634	703	414	674
chr21.758_52	AGAAGAGCAAGGTGGGCCAC	+	chr21	43164374	43164393	chr21.758	140.64436254785	-0.0059113150470777	0.398428210283765	-0.14026164607717	0.888453266700222	1	1.34104615010011	167	117	125	191	124	71	108
chr21.758_25	ACCTGCGAAGATGCAGAAGA	+	chr21	43164299	43164318	chr21.758	85.5179662330022	-0.045403994997332	0.437076587415458	-1.08786582184596	0.276654346412845	0.721560553876558	1.64725636239558	110	84	106	108	108	34	51
chr21.758_19	GGGCCATGCGGTCTATGGCA	-	chr21	43164337	43164356	chr21.758	293.126950686902	-0.0445207355551094	0.308116779723101	-0.891774459664572	0.372513833904652	1	0.663472871759286	348	274	336	360	279	427	242
chr21.758_4	CGGGCCATGCGGTCTATGGC	-	chr21	43164338	43164357	chr21.758	335.110370656449	0.0268521644580308	0.295910752666405	0.532657343908371	0.594270799064507	1	0.804622862542338	329	268	297	422	427	259	201
chr21.758_8	TGGGCGGGCCATGCGGTCTA	-	chr21	43164342	43164361	chr21.758	220.064631574409	-0.0515704329395781	0.25638502714546	-0.940790037558972	0.346812467245568	1	0.576522297309745	289	213	194	299	173	255	242
chr21.758_23	CCTCGGGGCCCTCGACAGCC	+	chr21	43164183	43164202	chr21.758	270.879648949582	0.0652319937860717	0.325349783406874	1.30909955164853	0.190500631124456	0.851310259963198	0.603822118229829	301	178	211	278	263	450	404
chr21.758_24	CTCGGGGCCCTCGACAGCCT	+	chr21	43164184	43164203	chr21.758	378.416551846994	0.0583556590925414	0.306362075838064	1.14932576720592	0.250421676911825	0.846568564535956	0.810215795755928	400	298	283	401	594	334	194
chr21.758_21	CCTTCAACCAGCGGTGAGTG	-	chr21	43164035	43164054	chr21.758	294.94291883128	0.056298398083202	0.21748764927621	0.959295152469649	0.33741007673472	1	0.517561265552744	339	223	222	368	383	333	357
chr21.758_10	ACCTTCAACCAGCGGTGAGT	-	chr21	43164036	43164055	chr21.758	501.845439863801	0.0195441979192746	0.255980433994964	0.361507717828651	0.717719936555828	0.887783624520947	1.89293446117897	665	414	411	537	913	489	368
chr21.758_64	GAGCAAGGTGGGCCACGGGA	+	chr21	43164378	43164397	chr21.758	174.342433742565	-1.38033758314498	0.361820531443234	-4.25582435521053	2.08280173897477e-05	0.0010900480194996	1.23084482105783	289	230	257	291	109	134	87
chr21.758_65	GTGGGCCACGGGAGGGAGAT	+	chr21	43164385	43164404	chr21.758	199.503306565366	-0.998710715699529	0.295074535648347	-4.14188946432021	3.44456351095181e-05	0.00261567858711976	0.781018606558132	355	209	279	320	93	152	158
chr21.758_11	TGTAGTCGTTATCGAAGGTG	+	chr21	43164246	43164265	chr21.758	165.502105958698	-0.0457081266104903	0.422895346191876	-1.07709715464806	0.281436864112466	0.935122972076096	0.612637296713304	175	195	180	231	110	213	196
chr21.758_2	GTAGTCGTTATCGAAGGTGG	+	chr21	43164247	43164266	chr21.758	129.373968960879	0.042086795596999	0.314960827011447	0.854443548405906	0.392859275407481	0.758978593433609	1.95014116162532	132	118	90	146	112	118	153
chr21.758_15	TGGTGCCTGCGAGGCTCAAG	-	chr21	43164280	43164299	chr21.758	183.423155310772	-0.0367377495479415	0.369880223052259	-0.817738733318126	0.413506388388661	0.880249558612837	1.13058013978595	270	188	198	172	303	132	84
chr21.758_31	TGTGTCATGGGCGGGCCATG	-	chr21	43164349	43164368	chr21.758	336.565526622507	0.0153624067552359	0.322167483229549	0.320623207245596	0.748495948547806	1	0.802134633851405	338	256	275	499	338	283	185
chr21.758_33	TCTGTGTTTGTGTCATGGGC	-	chr21	43164357	43164376	chr21.758	502.882405042633	0.0352014060849334	0.163810271646551	0.56137849161971	0.574539543297564	0.80378717092761	2.2936557027386	570	389	478	585	662	505	419
chr21.758_56	CTCTTCTGTGTTTGTGTCAT	-	chr21	43164361	43164380	chr21.758	224.672822873408	-0.0156324194132883	0.348741906410977	-0.341447794214539	0.732766499965032	1	0.570772014421491	284	208	193	291	280	167	339
chr21.763_7	GCCGCCGGGGTTTGCAGGGT	-	chr21	43172791	43172810	chr21.763	204.35730276509	0.10032143980917	0.261695023654999	1.74675278225049	0.0806802302938074	0.623684918676798	0.776506395733625	252	111	182	175	291	256	220
chr21.763_10	CCCGACCCTGCAAACCCCGG	+	chr21	43172787	43172806	chr21.763	671.657287387018	-0.00695213418300702	0.176130385445661	-0.112854152883251	0.910146184737316	0.883415721496567	2.45553947759961	790	614	639	742	800	739	728
chr21.763_1	GGACGCTGGGACACAACAAC	+	chr21	43172815	43172834	chr21.763	343.53017934453	0.107480234565414	0.157379869487427	1.65173015427227	0.0985895726743005	0.657506395819223	0.804622862542338	367	256	293	385	403	393	360
chr21.763_4	CCGCCGGGGTTTGCAGGGTC	-	chr21	43172790	43172809	chr21.763	69.9951411483432	-0.02199400797137	0.47710939320812	-0.575384030393627	0.565031602111239	0.867468376280919	1.64725636239558	98	56	57	116	33	45	71
chr21.763_24	TTCAGTTCAACAGTCATCAG	+	chr21	43172874	43172893	chr21.763	242.178687410664	0.000446495040843458	0.266962031784941	0.00844775573945588	0.993259746291376	1	0.492013058344608	281	209	208	312	349	240	264
chr21.763_31	AAAGCCTTCAAATTCAGAAA	+	chr21	43172901	43172920	chr21.763	286.1451564272	0.0760632639670124	0.274116580908758	1.39523804535064	0.162944067786654	0.799569653453652	0.663472871759286	297	183	200	375	271	287	256
chr21.763_8	TCACCCGACCCTGCAAACCC	+	chr21	43172784	43172803	chr21.763	1048.42960201212	0.00964074742062637	0.16497814331561	0.154487025484957	0.877225740574461	0.840899584437275	2.91644491508258	1119	959	941	1273	1054	1105	1373
chr21.763_16	CTGTCGGTGCGTAGGGGAAG	+	chr21	43172977	43172996	chr21.763	390.592238358056	-0.0572093973366304	0.345403923538104	-1.19579255100253	0.231777523523925	0.83374645967361	0.802134633851405	560	384	353	574	298	329	130
chr21.763_2	TCTTCCCCTACGCACCGACA	-	chr21	43172978	43172997	chr21.763	448.779665173134	0.0156840512949156	0.229737319216919	0.276876572062944	0.7818748823829	1	0.787917807907077	539	351	416	521	562	283	605
chr21.763_12	TGTCGGTGCGTAGGGGAAGA	+	chr21	43172978	43172997	chr21.763	166.081967883094	-0.0208968396491689	0.288935513614673	-0.410310802731646	0.681577968588996	1	0.606526799720497	231	133	163	194	116	154	162
chr21.763_13	CTCTTCCCCTACGCACCGAC	-	chr21	43172979	43172998	chr21.763	258.19812047178	0.0287420489841402	0.2612738254833	0.535270684551146	0.592462694666887	1	0.39456080973328	280	224	265	230	395	198	269
chr21.763_5	AACCTAGGTGATAACCTAGA	+	chr21	43173045	43173064	chr21.763	209.804042321271	0.016785578867768	0.3067733376925	0.340766406293757	0.733279442274336	1	0.566042181230847	266	169	164	249	139	321	172
chr21.763_9	CTAGGTGATAACCTAGATGG	+	chr21	43173048	43173067	chr21.763	155.899883463662	-0.00683740668905775	0.280557745204279	-0.132607018486222	0.894504181497069	1	0.932263953301829	200	128	147	182	175	112	138
chr21.763_6	CACCATCTAGGTTATCACCT	-	chr21	43173050	43173069	chr21.763	559.288560002415	-0.0689814144700294	0.130722406243881	-1.07514203017037	0.282311144493044	0.660671559893589	2.27077858384737	694	509	515	723	642	531	491
chr21.763_3	TGGACGCTGGGACACAACAA	+	chr21	43172814	43172833	chr21.763	187.156746221084	-0.15255329937751	0.225070563605802	-2.33610044880848	0.0194860069293529	0.311036163167046	0.943084678706597	247	202	190	278	180	173	140
chr21.763_38	AAGCCTTCAAATTCAGAAAT	+	chr21	43172902	43172921	chr21.763	261.74026799337	-0.015476619596814	0.291919379517043	-0.306007913406218	0.759598620595056	1	0.570772014421491	268	221	269	361	293	170	387
chr21.763_11	TCCAAATAGCTCCAGAGCAC	+	chr21	43172847	43172866	chr21.763	348.78585426602	0.0117223736687383	0.230479844110748	0.207328101647149	0.835753628972102	1	0.963918981638675	425	298	267	449	247	439	347
chr21.763_19	CAGCCCATTTCTGAATTTGA	-	chr21	43172908	43172927	chr21.763	482.574129710218	0.0429860155432155	0.183305596230347	0.699805612139848	0.484048709452937	0.808204032493017	1.89293446117897	460	355	470	633	442	528	585
chr21.763_49	GGCTGAACAATGAGAACACA	+	chr21	43172923	43172942	chr21.763	483.080128990314	0.0941540726610962	0.208002844096813	1.53860386876191	0.123901033493364	0.7206069560952	0.740980196167635	486	386	372	541	552	360	690
chr21.763_48	GGAGGGGAACATCACACGCC	+	chr21	43172952	43172971	chr21.763	165.169183542018	0.00552979364037034	0.431215173267569	0.137745506981054	0.890441552804384	1	0.612637296713304	219	121	145	195	336	151	161
chr21.763_41	CATCACACGCCGGGCCCTGT	+	chr21	43172961	43172980	chr21.763	451.620112983382	0.022826193596421	0.297381454844009	0.45474526760893	0.649292510148237	1	0.732472188733977	541	381	355	518	684	288	265
chr21.763_46	AATGTGCCAGTTTGTTACAT	-	chr21	43173107	43173126	chr21.763	389.860239136864	0.0508465362915375	0.227175030060759	0.882910487896893	0.377284636564905	0.903240885664145	0.926344845164194	397	344	320	437	574	413	462
chr21.763_40	TATAAACCTATGTAACAAAC	+	chr21	43173098	43173117	chr21.763	366.804748814963	-0.0330050706142371	0.356215933999654	-0.722026485313252	0.470278194102292	0.953342270356607	0.963918981638675	557	352	292	478	398	477	393
chr21.763_45	TAGGTTTATATGTGCCATGG	-	chr21	43173088	43173107	chr21.763	175.866989097007	-0.0906051710458313	0.256504413873103	-1.58965904348081	0.111911680341365	0.686393889654113	0.789800329461085	230	171	174	262	125	187	170
chr21.763_42	ACATAGGTTTATATGTGCCA	-	chr21	43173091	43173110	chr21.763	243.221745266595	0.0823380885283841	0.283672555810263	1.51804030670567	0.129004237898251	0.813393089930607	0.492013058344608	252	164	214	226	203	322	212
chr21.772_10	GTAAAATGTTTAAGACAGTG	-	chr21	43238482	43238501	chr21.772	297.67376594884	0.0902295448039648	0.195953720342731	1.45643640098709	0.14527201898723	0.807642938739835	0.569480382719293	337	179	274	335	387	312	313
chr21.772_4	TTTTACTTCTTGGGGGCATT	+	chr21	43238496	43238515	chr21.772	430.240034228816	0.0229741135364898	0.192035655184575	0.380545068470748	0.703540848516423	1	0.732472188733977	519	317	408	506	483	573	392
chr21.772_3	TTTACTTCTTGGGGGCATTG	+	chr21	43238497	43238516	chr21.772	268.894229578313	0.0632802092324647	0.28039696624973	1.18959015064984	0.234207518928476	0.892661567709393	0.603822118229829	235	181	247	326	382	216	211
chr21.772_8	GTCTTAAACATTTTACTTCT	+	chr21	43238486	43238505	chr21.772	146.452647667506	0.0584922485906671	0.298974282991006	1.13852735388277	0.254900343508193	0.835914272416295	0.871251866692545	175	106	108	153	243	149	169
chr21.772_5	TTAAGACAGTGTGGTGAGCC	-	chr21	43238473	43238492	chr21.772	271.741858636039	0.0426139197000217	0.287086848347777	0.824834774841564	0.409465400880163	1	0.507679230458158	267	211	233	325	182	331	248
chr21.772_6	ACTTCTTGGGGGCATTGGGG	+	chr21	43238500	43238519	chr21.772	176.305541202599	0.0348500791911341	0.308590278055253	0.703746469026124	0.481590675813197	0.894512392448649	1.23084482105783	143	133	174	223	171	275	191
chr21.772_7	GAGCAGGTGGTGAAAGGGGC	+	chr21	43238532	43238551	chr21.772	334.677835898197	0.0639785357792425	0.213794749569604	1.07895954179743	0.280605763826633	0.870652203263065	0.804622862542338	344	255	286	397	300	453	411
chr21.772_9	CTTAAACATTTTACTTCTTG	+	chr21	43238488	43238507	chr21.772	223.753179621398	0.00350574254284683	0.270192990654524	0.0667208828702155	0.946803909228298	1	0.346283224261586	295	161	181	307	283	161	296
chr21.772_1	ATTTTACTTCTTGGGGGCAT	+	chr21	43238495	43238514	chr21.772	573.246222074716	0.132438773895311	0.169209608765033	2.00851328922473	0.0445887753126301	0.305838266222894	2.22914321839622	594	381	472	674	716	507	611
chr21.772_2	CTGGGAGCTTAAGGCAGACG	+	chr21	43238551	43238570	chr21.772	233.167258534353	0.0096675169671085	0.386737023397735	0.225053359756006	0.821937763739062	1	0.492013058344608	271	207	194	266	467	282	97
chr21.773_36	GGCTGTGCTGGCTGCAGGCT	-	chr21	43241932	43241951	chr21.773	170.941831432549	-0.0643511477415817	0.347551914932486	-1.33268003273506	0.182636828556437	0.700058756954467	1.20619037375805	208	170	210	225	231	131	162
chr21.773_10	GGGCTCTCCAAAAAGGAGGG	-	chr21	43241810	43241829	chr21.773	166.613793716257	-2.11743865283845	0.444710739591526	-4.96640090483028	6.82068804082703e-07	9.21988144155887e-05	0.582644176787616	315	224	257	345	123	66	41
chr21.773_7	TGCCCAAAACTCAAGAGCAC	+	chr21	43241768	43241787	chr21.773	269.330281299516	-0.0291407902532566	0.21246456651072	-0.49789059368454	0.618561157546576	1	0.517561265552744	379	222	224	352	290	320	234
chr21.773_3	ACACCCGTGCTCTTGAGTTT	-	chr21	43241774	43241793	chr21.773	178.586126672455	-0.00577456275980195	0.287687985918261	-0.113480908164275	0.909649298376708	1	0.789800329461085	212	140	196	197	209	219	184
chr21.773_1	CTCAAGAGCACGGGTGTCCT	+	chr21	43241777	43241796	chr21.773	204.780056942655	0.0109581595117924	0.328849544514848	0.231660602384407	0.81680163371064	1	0.776015947898778	226	197	201	185	188	325	222
chr21.773_15	GCACAGGGGAGGCCTCGTGA	+	chr21	43241837	43241856	chr21.773	200.502865749619	0.0952803709807313	0.258557474470249	1.66527327294557	0.0958582482453468	0.654545621118595	0.795606271827836	209	142	157	202	177	237	216
chr21.773_13	GCCCCTTCCATGCACAGGGG	+	chr21	43241826	43241845	chr21.773	549.388380196492	-0.0300130607303907	0.16679199326619	-0.480597620874088	0.630802506680775	0.830060409966223	2.22345536614337	658	496	531	649	651	449	626
chr21.773_14	GGCCTCCCCTGTGCATGGAA	-	chr21	43241831	43241850	chr21.773	501.414833852326	0.0299244431131139	0.21900457796653	0.516831157628822	0.605274027766618	0.867033310796644	1.76804005253313	556	430	445	560	399	612	694
chr21.773_11	TGCACAGGGGAGGCCTCGTG	+	chr21	43241836	43241855	chr21.773	292.820705350294	-0.0254896892531733	0.201998170925695	-0.42852371449553	0.668269871959056	1	0.517561265552744	384	278	233	364	364	306	239
chr21.773_40	AAGGTGGCTGTGCTGGCTGC	-	chr21	43241937	43241956	chr21.773	250.445630693316	0.0976584738785152	0.221206611145198	1.61847915838022	0.105559374821464	0.730272752018174	0.603822118229829	265	177	198	277	228	306	334
chr21.773_39	AGCCAGCACAGCCACCTTCT	+	chr21	43241939	43241958	chr21.773	379.00948878046	0.0616718338174697	0.246728154481035	1.09876500060594	0.271870582035252	0.796444991692278	1.12269864570655	349	353	300	406	455	588	383
chr21.773_18	CAGCACAGCCACCTTCTAGG	+	chr21	43241942	43241961	chr21.773	445.936044148924	0.148885292195903	0.161737041592677	2.21504501564736	0.0267569748760424	0.388533178112854	0.837827032111758	419	348	344	513	466	502	568
chr21.773_25	CTCCTAGAAGGTGGCTGTGC	-	chr21	43241944	43241963	chr21.773	218.988372745963	0.0352461988218504	0.37495264600984	0.791778857390861	0.428489632327945	1	0.346283224261586	276	181	144	221	127	330	373
chr21.773_5	GGGGTCGGCCTCCTAGAAGG	-	chr21	43241953	43241972	chr21.773	315.875637891707	-0.0247693583638119	0.338160835811314	-0.529230224362244	0.596645752356747	1	0.56231467661165	385	264	311	443	438	335	345
chr21.773_8	GTGGGGGTCGGCCTCCTAGA	-	chr21	43241956	43241975	chr21.773	226.322132534735	-0.0959121804523555	0.297995664498477	-1.75709428164736	0.0789017402664523	0.712022846992369	0.491617514012346	375	203	258	276	218	158	269
chr21.773_16	GCTCTTGAGTTTTGGGCATG	-	chr21	43241766	43241785	chr21.773	202.815654205317	0.029554295058814	0.280683372979505	0.569821005925473	0.568799106770537	1	0.776506395733625	205	132	199	266	195	300	219
chr21.773_9	ATGCCCAAAACTCAAGAGCA	+	chr21	43241767	43241786	chr21.773	329.659938976469	0.0383583767873611	0.209731390931263	0.6506080296578	0.51529954569093	0.984563040708437	0.963918981638675	436	243	246	404	416	320	408
chr21.773_2	GGCATGAGGCCTTATGGCTT	-	chr21	43241752	43241771	chr21.773	307.627359745218	0.0500612286099068	0.238994127346901	0.887239473410975	0.374949984574021	1	0.569480382719293	323	238	278	342	480	341	322
chr21.773_12	GGAGGCCTCGTGAGGGCTTC	+	chr21	43241844	43241863	chr21.773	228.891365705652	0.133955491594055	0.255197740877167	2.17365846231899	0.0297307943426519	0.480404857213911	0.566042181230847	216	159	159	240	217	315	354
chr21.773_6	TGAGGCCTGAAGCCCTCACG	-	chr21	43241852	43241871	chr21.773	181.964322136487	0.0432030682718367	0.254303031633415	0.789344323745725	0.429910787378978	0.888339362718989	1.13058013978595	197	159	159	180	166	182	201
chr21.773_4	GGGACTCTCAGAGGCTTGAT	+	chr21	43241718	43241737	chr21.773	117.08086139646	0.00487698728172369	0.570099708952508	0.143398009396725	0.885975854999915	1	1.39582086855063	116	97	117	138	113	22	79
chr21.776_6	CTCGAGAGAGGGTGACACAA	+	chr21	43253464	43253483	chr21.776	283.6103970206	-0.0243136328498004	0.23980583992487	-0.436203928496669	0.662688777908966	1	0.507679230458158	354	274	259	327	330	355	250
chr21.776_4	CCAGCGGGGCACAGAGGGAT	-	chr21	43253499	43253518	chr21.776	319.968964229705	0.0126169859521702	0.234556727363868	0.224758796970509	0.822166921217455	1	0.720672991598161	377	238	291	410	290	245	339
chr21.776_2	CTTTGTGTCACCCTCTCTCG	-	chr21	43253466	43253485	chr21.776	600.638947966694	-0.0173936814292351	0.17799462675722	-0.282771968801186	0.777351643365586	0.84762035447572	2.50265900690621	702	591	463	789	564	775	548
chr21.776_3	CCCATCCCTCTGTGCCCCGC	+	chr21	43253496	43253515	chr21.776	811.100754982552	0.0341653304266649	0.225603677264854	0.595994806012658	0.551178696542585	0.746642204547024	2.91644491508258	913	724	632	942	744	523	933
chr21.776_1	CCATCCCTCTGTGCCCCGCT	+	chr21	43253497	43253516	chr21.776	562.175139705349	0.0508589652334821	0.206291355216387	0.853657119447789	0.393294999856437	0.726119286459436	2.2936557027386	597	449	519	615	670	641	374
chr21.776_17	TTCCCAGTGGTGGGTGGCAC	-	chr21	43253543	43253562	chr21.776	68.0899492852484	0.000681921847305955	0.547237004597924	0.0196142625062111	0.984351086187704	0.933732004016367	2.15241096759135	88	44	66	88	16	93	85
chr21.776_5	CCCAGCGGGGCACAGAGGGA	-	chr21	43253500	43253519	chr21.776	217.820641942742	-0.152538692959364	0.226973326687004	-2.33848043362475	0.0193623395194036	0.397140441915049	0.576522297309745	262	196	277	331	177	194	193
chr21.776_22	CCAGTGGTGGGTGGCACTGG	-	chr21	43253540	43253559	chr21.776	330.551713570448	0.00790682976908501	0.206069987547217	0.134137816343467	0.893293596725206	1	0.817606758945828	385	241	317	427	265	378	354
chr21.776_7	GTGCTATGAGTCCTCGAGAG	+	chr21	43253452	43253471	chr21.776	113.02332464748	-0.0231810569300328	0.311098056872072	-0.47312728944877	0.636122368429689	0.891758392934745	1.64725636239558	154	107	109	120	139	83	93
chr21.776_8	TGCTATGAGTCCTCGAGAGA	+	chr21	43253453	43253472	chr21.776	201.019520691591	0.0292525732335614	0.417363091470508	0.702833994722946	0.482159209165606	1	0.789800329461085	215	136	175	229	225	363	255
chr21.788_17	TTGGCTTCCTCCTTCCCGCC	-	chr21	43377575	43377594	chr21.788	224.062607744139	-0.0246949504133997	0.269267309386435	-0.467290300938294	0.640292194744874	1	0.491617514012346	282	209	206	273	231	283	232
chr21.788_28	TCATAATGCTTTACAGTAGC	+	chr21	43377608	43377627	chr21.788	251.299042876286	0.0135790224536653	0.30379902341418	0.274438225841742	0.783747870256205	1	0.402444943589036	250	200	209	366	352	128	319
chr21.788_24	CGCTAGCATGGCAGGCCTCC	+	chr21	43377554	43377573	chr21.788	318.276742165162	0.0616233990371658	0.32344038535963	1.24005786862078	0.214953990786358	0.889205751569317	0.56231467661165	340	253	216	334	274	370	196
chr21.788_23	GCTTCCTCCTTCCCGCCTGG	-	chr21	43377572	43377591	chr21.788	461.157887402065	-0.0516645798772977	0.234720532632309	-0.908183236257263	0.363781419447612	0.919296372613072	0.837827032111758	675	406	384	621	327	346	437
chr21.788_19	CTCATAAAGGGAAAGCACTG	+	chr21	43377413	43377432	chr21.788	272.013134167158	0.0775686516737224	0.22560750851398	1.31905532700275	0.187150616500951	0.878109679261409	0.517561265552744	315	181	191	350	345	338	219
chr21.788_35	TCAAGGTGAGCATGCAGGAG	-	chr21	43377445	43377464	chr21.788	319.809569611986	0.0240105448012983	0.361122187267845	0.532989616737146	0.594040767941237	1	0.56231467661165	381	220	263	394	352	195	182
chr21.788_16	TGAGACTGCAGCTCTGCCCG	+	chr21	43377316	43377335	chr21.788	277.825030136679	0.0553840038077	0.25344478286858	1.00261979213494	0.316044342579348	1	0.517561265552744	331	208	206	320	462	231	225
chr21.788_27	GGTGGACCCAGCAGATGGAT	-	chr21	43377509	43377528	chr21.788	319.052715323758	0.0343553349944395	0.214842987240417	0.58841957521656	0.556250701708516	1	0.713484937309627	375	217	285	407	428	369	239
chr21.788_26	CAGGGCTGCCTTCGCTAGCA	+	chr21	43377542	43377561	chr21.788	284.404004012644	0.0401094226592858	0.281862585270809	0.770601823431927	0.440942980063926	1	0.575581194796044	275	278	236	283	525	246	260
chr21.788_3	CATGCTAGCGAAGGCAGCCC	-	chr21	43377544	43377563	chr21.788	355.88713886147	0.0224198453213987	0.204557204019995	0.378698068138587	0.704912088103992	1	0.817606758945828	419	331	286	398	348	414	440
chr21.788_1	GAGGCCTGCCATGCTAGCGA	-	chr21	43377553	43377572	chr21.788	274.109501095788	-0.0137716936394253	0.347618477908372	-0.300432201310965	0.763847504376518	1	0.402444943589036	354	230	267	331	337	364	292
chr21.788_46	CCTCCAGTGTCTTCTGCAGT	-	chr21	43377197	43377216	chr21.788	225.52796928139	-0.00837410442561171	0.337280266066045	-0.179734036656108	0.857361371165419	1	0.491617514012346	250	230	185	287	327	104	175
chr21.788_22	CCCTCCAGTGTCTTCTGCAG	-	chr21	43377198	43377217	chr21.788	194.538324218238	0.0222132568100248	0.288233399889822	0.435411961469658	0.663263429599762	1	0.784329364146911	216	174	154	228	205	150	165
chr21.788_51	TGCAGAAGACACTGGAGGGC	+	chr21	43377199	43377218	chr21.788	159.208767559911	0.18821511729086	0.407963263457628	2.56456260960109	0.0103305939495451	0.279145502788417	0.612637296713304	157	75	94	110	103	157	231
chr21.788_41	GGAGCAGGAAATGTCACTGG	-	chr21	43377254	43377273	chr21.788	255.582513771045	0.105387901586453	0.256286048845295	1.8079379221188	0.0706161627921165	0.734981249521668	0.39456080973328	299	156	171	286	219	284	312
chr21.788_110	AGAACAGTGGCTCTTGACTG	-	chr21	43377642	43377661	chr21.788	170.117449858031	-0.0745927258177397	0.283678246701898	-1.39050955571181	0.164374199643075	0.765788805287912	0.789800329461085	247	159	170	231	184	170	88
chr21.788_111	TAAAGTGAAAAATAGAACAG	-	chr21	43377655	43377674	chr21.788	260.417380877188	0.0433186698354208	0.274092555541606	0.819357558355493	0.412582442084751	1	0.402444943589036	311	179	213	308	315	424	208
chr21.788_31	GACCTAAACAGCTGGGAGCT	-	chr21	43377471	43377490	chr21.788	245.034509652238	0.087495526504494	0.231278721578151	1.48647125954641	0.137154513413264	0.793084618962843	0.576522297309745	254	188	178	283	242	317	334
chr21.788_2	TTAGCTTGACCTAAACAGCT	-	chr21	43377478	43377497	chr21.788	357.723937684388	0.0966524787057715	0.190144267446042	1.54124134368234	0.12325805871588	0.699214058497377	0.817606758945828	426	271	299	337	447	467	333
chr21.788_29	CCCGCTTCCCATCCATCTGC	+	chr21	43377499	43377518	chr21.788	571.291369362511	-0.0961999620967117	0.169135763381727	-1.50171241486409	0.1331713962439	0.506851454785006	2.22345536614337	742	489	611	741	617	395	598
chr21.788_32	GGGCTGGGAGCTTGTGTAAA	-	chr21	43377144	43377163	chr21.788	249.668281613056	-0.0422205187493325	0.207005125984269	-0.711992430675526	0.476469463257601	1	0.576522297309745	287	201	282	315	233	254	226
chr21.788_13	AGGGCTGGGAGCTTGTGTAA	-	chr21	43377145	43377164	chr21.788	274.613721522381	0.0705868174627662	0.226802470597765	1.20936461365176	0.22652279726466	0.885759481118965	0.603822118229829	320	197	238	279	279	324	382
chr21.788_9	AGTTGGTGGATGTGTAGGGC	-	chr21	43377160	43377179	chr21.788	158.089986578823	-0.100233129106072	0.303975133245907	-1.83044578577777	0.0671833065512	0.635488512549167	0.612637296713304	250	133	183	223	134	172	137
chr21.788_53	TGGGAGTTGGTGGATGTGTA	-	chr21	43377164	43377183	chr21.788	270.715214562418	0.0438064108729856	0.250854079851718	0.795277632713171	0.426452021578976	1	0.39456080973328	299	207	254	281	351	248	199
chr21.788_11	GACTGCAGCTCTGCCCGGGG	+	chr21	43377319	43377338	chr21.788	143.692197108603	-0.557029675699668	0.418749538477408	-3.25068585492585	0.00115126991947482	0.0458385213801026	0.956763094395712	225	188	175	273	137	116	47
chr21.788_7	CTCCACCAAAACCTTCAAAT	+	chr21	43377350	43377369	chr21.788	552.521543962953	-0.00456407848693807	0.212925381755907	-0.0783340394040737	0.937562341114033	0.981878671640345	1.76804005253313	610	457	488	772	622	704	585
chr21.788_10	CTATTTTTAGCTGCTCATAA	+	chr21	43377400	43377419	chr21.788	436.674715070223	0.0141892081570188	0.191547738141565	0.235158858483343	0.814085436817195	1	0.784710824518397	485	343	426	530	479	384	368
chr21.788_15	TATTTTTAGCTGCTCATAAA	+	chr21	43377401	43377420	chr21.788	320.553692516143	0.00428272292106648	0.251550149028789	0.078749907934872	0.937231547916929	1	0.685114670213043	387	228	345	360	276	235	372
chr21.788_8	AGAGACCCATTTGAAGGTTT	-	chr21	43377358	43377377	chr21.788	328.459744475848	0.0509133522861556	0.22625770758216	0.882683569496156	0.377407261922578	0.940896485838511	0.804622862542338	367	237	275	404	482	336	389
chr21.788_6	AGTGACAGAGACCCATTTGA	-	chr21	43377364	43377383	chr21.788	540.31004363349	0.0656478483376643	0.15998144993546	1.0334258106239	0.301404672849766	0.672874878121542	2.27077858384737	570	418	474	659	585	497	542
chr21.788_47	GCTCAAGGTGAGCATGCAGG	-	chr21	43377447	43377466	chr21.788	278.096996216938	0.0017766278208459	0.259822947816399	0.0331730928783024	0.973536555081688	1	0.517561265552744	322	239	262	324	279	171	311
chr21.788_14	GGAGCTCAAGGTGAGCATGC	-	chr21	43377450	43377469	chr21.788	257.73595943682	0.0538988124983997	0.243239104931278	0.959944091901315	0.337083353602092	1	0.570772014421491	262	174	233	322	292	203	272
chr21.788_104	TTTAAAACATTTCTAAATGC	+	chr21	43377671	43377690	chr21.788	375.483251041545	0.0408895856694982	0.209232713621565	0.692356875747661	0.488713240543771	1	0.810215795755928	421	290	342	428	318	436	343
chr21.788_85	AAAACATTTCTAAATGCTGG	+	chr21	43377674	43377693	chr21.788	336.544602998029	-0.0356323024252043	0.261531042937018	-0.661969198288669	0.507990962086209	1	0.802134633851405	427	289	341	425	240	222	447
chr21.788_122	AAATTCTTTTAGAAAAATGT	+	chr21	43377928	43377947	chr21.788	252.621166508652	-0.00302344449254853	0.223944429343117	-0.0528927251245875	0.957817380793801	1	0.576522297309745	335	193	222	316	210	253	310
chr21.788_112	AAAATTCTTTTAGAAAAATG	+	chr21	43377927	43377946	chr21.788	199.940910385658	0.078679609499505	0.302207721841831	1.49643953120952	0.134539154515713	0.72617535973999	0.784329364146911	211	123	167	204	210	183	179
chr21.788_12	TGGAGATGAGAATTGTCTGT	+	chr21	43377697	43377716	chr21.788	227.642259985583	-0.00703819006219529	0.3460372441348	-0.153379105319011	0.878099321451947	1	0.566042181230847	335	166	214	259	398	197	104
chr21.788_65	ACAGCTTTGAGGCAGGGATG	-	chr21	43377760	43377779	chr21.788	169.901704363352	-0.293589351037658	0.324981995218501	-3.02050817814944	0.00252350893176525	0.117570308036009	0.606526799720497	226	199	220	286	188	129	72
chr21.788_33	AGACTTACAGCTTTGAGGCA	-	chr21	43377766	43377785	chr21.788	374.184522321993	0.0624028206773451	0.30478044123638	1.22000049448655	0.222464687442642	0.823092861076085	0.810215795755928	407	243	300	419	269	256	559
chr21.788_56	AAGACTTACAGCTTTGAGGC	-	chr21	43377767	43377786	chr21.788	181.001188190672	0.0163346545621526	0.274701995076459	0.31291875152711	0.75434239084434	1	0.943084678706597	219	134	179	197	264	132	168
chr21.788_43	TTCAAAGACTTACAGCTTTG	-	chr21	43377771	43377790	chr21.788	256.367079578496	0.0420478419918274	0.304828717028267	0.839311866142954	0.401294326158218	1	0.603822118229829	289	226	188	265	298	452	164
chr21.788_68	GAACCTCCTGGGCTTGGGAG	-	chr21	43377800	43377819	chr21.788	328.372285305429	0.855692158391499	0.322665894841737	3.82773344416791	0.000129328703806805	0.00708868360014534	0.963918981638675	242	140	199	236	459	259	344
chr21.788_40	TCCCAAGCCCAGGAGGTTCT	+	chr21	43377801	43377820	chr21.788	329.777705028921	0.0480923583816631	0.285422535622124	0.924455131230873	0.35524940204929	0.927953524414963	0.792588742926036	321	240	279	412	347	369	551
chr21.788_18	CCAGTGACATTTCCTGCTCC	+	chr21	43377254	43377273	chr21.788	277.121778426678	-0.0197167753910565	0.195812842176517	-0.328637735997444	0.742429521724291	1	0.507679230458158	304	255	252	364	327	251	230
chr21.788_25	CGGGAGCAGGAAATGTCACT	-	chr21	43377256	43377275	chr21.788	287.474769881389	0.0234718920541733	0.196775225164566	0.391551038045186	0.695389970798683	1	0.569586591503526	292	260	236	374	308	319	248
chr21.788_4	CCGGGAGCAGGAAATGTCAC	-	chr21	43377257	43377276	chr21.788	282.434757533898	0.238982091633265	0.190603394166447	3.08044860993876	0.00206689019425515	0.0946190377739547	0.675438166004012	248	192	222	271	324	337	383
chr21.788_5	GTCTCACTCCTTGGGTGGAA	-	chr21	43377302	43377321	chr21.788	257.822705197403	0.059344071932245	0.306896358557293	1.16838725377961	0.242650594022014	0.90021224176705	0.603822118229829	319	180	172	284	339	247	158
chr21.788_30	AGTCTCACTCCTTGGGTGGA	-	chr21	43377303	43377322	chr21.788	180.116939226715	0.000950847779300692	0.275129814370665	0.0182635458314573	0.985428608825247	1	0.781770080880402	196	146	161	249	125	197	215
chr21.788_21	ACATTTCTAAATGCTGGTGG	+	chr21	43377677	43377696	chr21.788	164.750902760232	-0.0665003780888996	0.324163317859373	-1.32966036749434	0.183630198500521	0.84196205469135	0.606526799720497	238	143	179	231	88	168	198
chr21.788_62	GTTATACTTTGTTATACTTT	+	chr21	43377897	43377916	chr21.788	308.34033633358	-0.0104131766925235	0.215011065531125	-0.17928662843388	0.85771264570656	1	0.511032372374465	412	239	265	400	300	235	379
chr21.788_97	TTATACTTTGTTATACTTTT	+	chr21	43377898	43377917	chr21.788	287.500868091396	0.0330224106830486	0.192282617951623	0.545982894528118	0.585077695442467	1	0.575581194796044	365	214	225	366	362	318	262
chr21.788_36	ACAGCATCCCAGAACCTCCT	-	chr21	43377811	43377830	chr21.788	294.198398486355	0.0754582684889819	0.234531277362764	1.3032540997854	0.192488025858601	0.834479024105815	0.663472871759286	345	253	195	303	307	435	253
chr21.827_1	TGATCTCAACAGTCCTACAG	+	chr21	43534284	43534303	chr21.827	353.577994640244	-0.0252122297097228	0.23248496752611	-0.446354098080876	0.655341484366532	1	0.817606758945828	445	309	310	469	521	333	322
chr21.827_3	CAACAGTCCTACAGAGGACT	+	chr21	43534290	43534309	chr21.827	174.308178439743	-0.0372733369177197	0.276136632138692	-0.710107527352525	0.477637458802254	0.896863341989019	1.20619037375805	194	140	192	249	236	156	157
chr21.827_10	CTACAGAGGACTTGGCTTTC	+	chr21	43534298	43534317	chr21.827	299.944012807416	0.0795012097875728	0.217813192594818	1.33406060212982	0.182183996280387	0.784189795928535	0.797135259939006	303	224	252	344	484	302	306
chr21.827_15	AGAGGACTTGGCTTTCAGGA	+	chr21	43534302	43534321	chr21.827	270.467510976921	0.0576831306034444	0.319777478261677	1.16070958355619	0.245760023175005	0.944886941080237	0.517561265552744	257	199	219	305	139	356	326
chr21.827_11	GAAGGACATCAACAGACAAT	+	chr21	43534320	43534339	chr21.827	396.08560043588	0.111197465346955	0.193683510873242	1.75730151200524	0.078866430222973	0.601100101434714	0.837827032111758	420	270	294	490	370	547	432
chr21.827_8	ACAGACAATCGGCAGTCACA	+	chr21	43534331	43534350	chr21.827	485.794638461474	0.0192900425124994	0.290250305568078	0.379856375674883	0.70405203151157	1	0.740980196167635	513	409	397	630	414	360	356
chr21.827_9	CTGAAAGCCAAGTCCTCTGT	-	chr21	43534300	43534319	chr21.827	355.651944380037	-0.0145938772788718	0.206776385000322	-0.24770893490572	0.804359618234572	1	0.817606758945828	467	332	305	397	329	332	458
chr21.827_16	TTGTGGCCCCAGGCTCTGGC	-	chr21	43534372	43534391	chr21.827	121.193264684082	-0.0413199391882123	0.401836312677943	-0.956226039881681	0.33895804673548	0.73047450756919	1.93751285109727	138	121	100	221	195	99	88
chr21.827_7	ACTGTCCAGCTGGAACGCAG	-	chr21	43534432	43534451	chr21.827	153.48541453976	-0.0521265146100049	0.398873994114553	-1.1784469419681	0.238618472931017	0.808434317544916	0.932263953301829	207	146	183	199	52	107	178
chr21.827_6	TAATATTGTCACTGTCCAGC	-	chr21	43534442	43534461	chr21.827	377.919663414793	0.0743494697196953	0.234291992707847	1.28488017363011	0.198834160199446	0.799495634641317	0.810215795755928	384	274	338	407	519	445	247
chr21.827_12	GTGACAATATTACACATATT	+	chr21	43534450	43534469	chr21.827	318.275288016274	0.0545102940906715	0.334611748423488	1.12620557282426	0.260078515223787	0.937122086576813	0.56231467661165	353	233	225	350	240	293	241
chr21.827_14	TTGCTCAATTCTTTACTTTG	-	chr21	43534389	43534408	chr21.827	195.542572441158	0.0305449782077243	0.371215721717674	0.685471165209636	0.493046650164124	1	0.781018606558132	237	112	164	245	336	291	158
chr21.827_18	AGACTCCACTGCGTTCCAGC	+	chr21	43534424	43534443	chr21.827	392.912173070997	0.056879342403342	0.166234106215179	0.903436322243212	0.366294369861141	0.896605499096138	0.926344845164194	415	352	335	433	389	418	445
chr21.827_2	GTAGGACTGTTGAGATCAGA	-	chr21	43534282	43534301	chr21.827	212.081306718228	0.0458148604168898	0.402078541814677	1.05256090591631	0.292542282553123	0.971635787364679	0.566042181230847	202	128	171	262	209	199	102
chr21.827_5	TGTAGGACTGTTGAGATCAG	-	chr21	43534283	43534302	chr21.827	234.621478807732	0.0605513833939593	0.262885333012382	1.10912029479469	0.267378290910016	0.990331553468719	0.492013058344608	292	160	144	306	194	276	308
chr21.827_13	GTGAGCAGCCTGCCAGAGCC	+	chr21	43534361	43534380	chr21.827	125.227001101192	-0.0601524001578512	0.368646045816623	-1.28977106771614	0.197130156154795	0.619213270513545	1.93751285109727	149	126	144	182	107	50	146
chr21.827_17	TACTTTGTGGCCCCAGGCTC	-	chr21	43534376	43534395	chr21.827	105.095753970083	-0.432580970142104	0.46721114828433	-3.02449544773093	0.00249048219652838	0.0480588365835429	1.95014116162532	180	145	117	195	62	103	17
chr21.827_4	ATTCTTTACTTTGTGGCCCC	-	chr21	43534382	43534401	chr21.827	318.530179499947	0.0850893318501375	0.323671242262358	1.64143921967885	0.100706274223033	0.735130046607328	0.56231467661165	363	165	259	310	295	268	286
chr21.849_5	ATCACCTGTGAAACACAAGC	+	chr21	43680474	43680493	chr21.849	115.793657139467	-0.000835197157101862	0.417143762711554	-0.0203960616922589	0.983727425512406	1	1.68673020705009	139	111	96	135	167	170	45
chr21.849_3	TTTCACAGGTGATGAGCCCC	-	chr21	43680467	43680486	chr21.849	167.22622754846	0.0322493100676616	0.326510696759043	0.672548079358889	0.501234842653558	1	0.606256758938266	163	124	145	213	271	152	99
chr21.849_4	CTCCCCGGCTTGTGTTTCAC	-	chr21	43680481	43680500	chr21.849	405.159681730046	0.0816493210668929	0.276581192049232	1.49192915233623	0.1357177193144	0.667141001813566	1.05355455641953	408	317	283	440	620	260	347
chr21.849_6	CAAGCCGGGGAGCCTGAGTG	+	chr21	43680489	43680508	chr21.849	347.450364716759	0.0327120224046941	0.271660074107749	0.619684514130672	0.535465513025663	0.99844404174048	0.963918981638675	403	283	235	460	259	311	349
chr21.849_7	TCTGCCACACTCAGGCTCCC	-	chr21	43680496	43680515	chr21.849	403.772142784511	0.0493936370607053	0.343362761199981	1.04084752807348	0.29794631772651	0.815914177927502	1.12269864570655	389	316	363	381	350	235	366
chr21.849_2	AGGGAGACTCTGCCACACTC	-	chr21	43680504	43680523	chr21.849	262.201778366047	0.0452924380437005	0.25211760677201	0.823394333304853	0.410283784491172	1	0.603934731789515	247	222	199	348	433	267	218
chr21.849_8	TGGCAGAGTCTCCCTCCCCA	+	chr21	43680509	43680528	chr21.849	263.930315387481	-3.77490399823508	0.35359469173938	-10.940320933164	7.39377109373215e-28	1.58956798767404e-24	0.507679230458158	591	406	470	585	45	60	16
chr21.849_9	GTGGCAGAGTCTCCCTCCCC	+	chr21	43680508	43680527	chr21.849	313.9039806752	-0.125319723869317	0.300271466434903	-2.14007673908149	0.0323485655763888	0.530213082650947	0.48089214020965	421	351	347	462	252	422	172
chr21.849_10	TCACCTGTGAAACACAAGCC	+	chr21	43680475	43680494	chr21.849	148.356004272702	0.0305548323495145	0.448819508792078	0.763277589098008	0.445297864578338	0.968323210034744	0.871251866692545	130	109	97	219	201	312	104
chr21.849_1	CACCTGTGAAACACAAGCCG	+	chr21	43680476	43680495	chr21.849	78.5968408836019	0.0768785837785414	0.482158713528606	1.70099893242099	0.0889431876551496	0.43434803366851	2.15241096759135	78	54	34	74	62	132	160
chr21.851_64	TTGTCCACCTGCACTGGGCT	-	chr21	43682021	43682040	chr21.851	289.710609216058	0.155992006002321	0.196423108350508	2.33632453447414	0.0194743337637622	0.372487023009418	0.663472871759286	280	183	236	321	302	337	376
chr21.851_14	GGTGGACAACACGCCTTTGT	+	chr21	43682032	43682051	chr21.851	181.171753776267	-0.0568459651871074	0.40743446440112	-1.28400430831191	0.199140447963578	0.807463077027887	0.781770080880402	280	189	161	267	191	245	127
chr21.851_22	ACGCCTTTGTTGGTGCTGCT	+	chr21	43682042	43682061	chr21.851	233.167751039539	0.0424637715842494	0.274065453700436	0.803584907377675	0.421636742382273	1	0.491617514012346	264	224	155	249	171	311	283
chr21.851_9	GCGTGTTGTCCACCTGCACT	-	chr21	43682026	43682045	chr21.851	468.860019062418	0.0279503865902785	0.152335018608566	0.442176629605281	0.658361396216483	0.884279151088594	1.76804005253313	566	358	398	602	589	501	449
chr21.851_46	GGCGTGTTGTCCACCTGCAC	-	chr21	43682027	43682046	chr21.851	355.33456952888	0.024669496868964	0.197621069184981	0.411970030245493	0.68036139001429	1	0.804622862542338	443	296	284	421	311	383	451
chr21.851_15	GTACGCCATAAACATAAATG	-	chr21	43681887	43681906	chr21.851	445.705992685897	0.0708526097268064	0.309759708859278	1.37891719959842	0.16792028450921	0.770403629619341	0.787917807907077	456	344	335	439	367	278	526
chr21.851_93	GGATAAACAGCAGGGACAAG	-	chr21	43681866	43681885	chr21.851	454.101968947169	0.0149873792580069	0.209092498132544	0.255350081261385	0.798452722362789	1	0.732472188733977	435	453	429	497	407	536	556
chr21.851_90	ATAAATGTGGATAAACAGCA	-	chr21	43681874	43681893	chr21.851	360.944771479569	0.108734841538686	0.187513901382414	1.711162606431	0.0870510994920621	0.635832938872791	0.792588742926036	352	277	293	411	397	326	460
chr21.851_109	TCAGAGTAACATTTGACATT	+	chr21	43681939	43681958	chr21.851	443.580603644005	0.06155586430893	0.241096541255354	1.08662138660755	0.277204169415924	0.873505297579695	0.784710824518397	458	315	372	543	442	339	446
chr21.851_55	ACAAGGCCCTGATTCTCTGC	+	chr21	43681973	43681992	chr21.851	444.242567685915	0.0385151084893707	0.16588547355809	0.615008275123613	0.538549255516752	1	0.740980196167634	452	347	423	557	523	385	475
chr21.851_43	TGGGCACCCGCAGAGAATCA	-	chr21	43681982	43682001	chr21.851	293.932757163074	0.0311233454893373	0.225610132982598	0.54347767310769	0.586800959231327	1	0.663472871759286	382	220	261	311	252	298	393
chr21.851_48	GTGCCCCTTCGACCAGGCCA	-	chr21	43681593	43681612	chr21.851	393.37267728968	0.088543138483245	0.277910957633838	1.60420096344786	0.10866976244275	0.607481248117002	1.12269864570655	381	277	294	439	490	280	341
chr21.851_27	TGTGCCCCTTCGACCAGGCC	-	chr21	43681594	43681613	chr21.851	363.191413123356	0.078329624943542	0.253739054047193	1.38951858562895	0.164675113330894	0.725443382567263	0.963918981638675	392	252	264	437	569	538	288
chr21.851_4	GATTCTGTGCCCCTTCGACC	-	chr21	43681599	43681618	chr21.851	236.029432068935	-0.0147591554934168	0.28055383702055	-0.285884506960278	0.774966580400224	1	0.570517892556934	261	216	210	322	261	139	209
chr21.851_49	CTCGGGGTTTCAGTGGAGAG	-	chr21	43681660	43681679	chr21.851	251.581961005629	0.0668948411944999	0.236712544171777	1.16768549724703	0.242933648871062	0.911718901866253	0.576522297309745	276	174	200	307	294	353	193
chr21.851_20	ACTCTCGCTCGGGGTTTCAG	-	chr21	43681667	43681686	chr21.851	338.51541572018	0.00464925847516226	0.308011651606299	0.0948127496603913	0.924463559731259	1	0.817606758945828	373	269	302	459	419	470	372
chr21.851_16	CCCAATGACCGATCTTCCCC	+	chr21	43682073	43682092	chr21.851	397.521474831667	0.025446295433678	0.217915198123753	0.439189663875393	0.660524113853103	1	1.12269864570655	532	289	315	488	351	326	512
chr21.851_35	CCAATGACCGATCTTCCCCA	+	chr21	43682074	43682093	chr21.851	423.221353067443	0.0256418399438935	0.238771011840617	0.45901337466687	0.646224561619003	1	0.787917807907077	459	358	437	407	335	374	461
chr21.851_11	CCTGGGGAAGATCGGTCATT	-	chr21	43682076	43682095	chr21.851	206.149749445516	-0.080195773253792	0.368022873160111	-1.63781884636058	0.101459488922464	0.673254288777115	0.762268932076229	271	242	210	304	198	176	238
chr21.851_21	TTTATGGCGTACTTAACTCA	+	chr21	43681895	43681914	chr21.851	380.176741161285	-0.027496990945396	0.225382006161705	-0.480475019299858	0.630889661923985	1	1.12269864570655	466	338	331	514	260	433	458
chr21.851_71	GGCGTACTTAACTCACGGAG	+	chr21	43681900	43681919	chr21.851	265.852566508041	-0.0316596984115719	0.253482424066674	-0.58073308142245	0.56142036221875	1	0.517561265552744	338	205	299	316	291	176	228
chr21.851_17	AAACTCCATCGCAGACTCCC	+	chr21	43681573	43681592	chr21.851	257.687463184469	0.0406603897581409	0.307621125341473	0.816337841991761	0.414306936644813	1	0.603822118229829	242	204	218	312	233	192	235
chr21.851_26	GACTCCCTGGCCTGGTCGAA	+	chr21	43681586	43681605	chr21.851	382.784055406262	0.0170562245992324	0.265945613380066	0.321484358050365	0.747843364138486	1	0.963918981638675	372	328	320	528	285	311	387
chr21.851_18	ACTCCCTGGCCTGGTCGAAG	+	chr21	43681587	43681606	chr21.851	162.751269836507	0.0329681254062107	0.314880909174863	0.673787076179467	0.500446692490466	1	0.606256758938266	188	174	107	148	124	189	183
chr21.851_25	TCACCCGCCAGCTTCCCGAG	-	chr21	43681776	43681795	chr21.851	326.222383659815	0.0239605266021067	0.24506914483409	0.434000878060451	0.664287803430464	1	0.792588742926036	335	285	296	380	481	214	385
chr21.851_37	CTCACCCGCCAGCTTCCCGA	-	chr21	43681777	43681796	chr21.851	433.132381984199	-0.0259780250143617	0.200061444446772	-0.435355155249487	0.663304655844246	1	0.784710824518397	490	380	394	597	394	391	572
chr21.851_28	CACCCGCCAGCTTCCCGAGG	-	chr21	43681775	43681794	chr21.851	423.456821046469	-0.0630300359120231	0.174375493509181	-1.00723262020253	0.313823000732526	0.885395173193153	0.837827032111758	515	394	380	584	338	399	446
chr21.851_1	CCGCGGAGCTCCATAAACAC	+	chr21	43681836	43681855	chr21.851	334.679806230316	0.0111909487038925	0.203777348204778	0.189093262517043	0.850019721961908	1	0.713484937309627	448	247	285	411	395	382	249
chr21.851_38	CCTGTGTTTATGGAGCTCCG	-	chr21	43681839	43681858	chr21.851	399.612274031733	0.138305624913367	0.20921591733806	2.14607209064433	0.0318672275587177	0.378273562253505	1.05355455641953	405	261	271	493	412	557	363
chr21.851_32	GCGGGTGAGTGAACAAGACA	+	chr21	43681788	43681807	chr21.851	275.301153136871	0.119456927107867	0.208530143610885	1.90079431621672	0.0573289588510018	0.69155943412193	0.39456080973328	281	207	226	268	304	350	254
chr21.851_2	TTTATGGAGCTCCGCGGCCG	-	chr21	43681833	43681852	chr21.851	527.342161176752	0.0748214722528191	0.177261610048453	1.1926642886774	0.23300087688468	0.663332434322183	1.84417994862482	584	401	412	653	454	652	546
chr21.851_89	CATAAATGTGGATAAACAGC	-	chr21	43681875	43681894	chr21.851	230.708481949174	0.0791609083132517	0.325950779875659	1.55040761174345	0.121043712750032	0.767186966416359	0.576522297309745	240	129	155	290	213	303	160
chr21.851_24	AACGAGTTGCAGTTTGGAAA	-	chr21	43682120	43682139	chr21.851	303.424563541034	0.0473030561598815	0.217353968079351	0.80949862975593	0.418228390678685	1	0.575581194796044	348	210	275	360	444	323	316
chr21.851_3	GAGAGTCCCTCTGTGTATCG	+	chr21	43681681	43681700	chr21.851	226.242532756226	-0.0120548375975141	0.268073074557664	-0.228326826087197	0.819392171096639	1	0.491617514012346	322	183	214	244	272	283	210
chr21.851_6	TCGGGGACTGCCCGCTTGTG	+	chr21	43681698	43681717	chr21.851	122.837421997412	-0.0254533630482968	0.327524236289844	-0.533936320586537	0.593385592158373	0.872613579183661	1.68673020705008	166	88	145	142	100	155	125
chr21.851_13	CAATGCGTCTCCTCACAAGC	-	chr21	43681711	43681730	chr21.851	282.538763036566	-0.0105877365077617	0.371222846748996	-0.240393153713691	0.810025485167679	1	0.507679230458158	299	259	273	374	422	331	295
chr21.851_7	TCATTGAACGAGTTGCAGTT	-	chr21	43682126	43682145	chr21.851	313.10464185162	0.0871726786577896	0.273939270724405	1.57427369714612	0.115424187906774	0.794814003081182	0.48089214020965	288	245	227	348	569	423	231
chr21.851_33	AGCAAGTGACTAGCTCACTC	-	chr21	43682151	43682170	chr21.851	493.13528294078	0.0925833282213703	0.234250341402801	1.57083323520461	0.116221389987586	0.511806127060552	1.89293446117897	478	346	437	521	494	466	439
chr21.851_47	AACCAGGACTGGGGGGTTAA	+	chr21	43682188	43682207	chr21.851	184.963159394699	-0.0190401078838327	0.323372544225682	-0.397716247810294	0.690839359317551	1	0.980597434790774	229	158	175	244	100	268	176
chr21.851_12	AACCATTAACCCCCCAGTCC	-	chr21	43682193	43682212	chr21.851	609.501260047933	0.0238402988451249	0.155970824311324	0.378375499561423	0.70515166617801	0.834376321728711	2.432267993205	697	490	545	757	665	486	693
chr21.851_30	TGGGGGGTTAATGGTTCCCA	+	chr21	43682197	43682216	chr21.851	136.269147703984	-0.0326196829958622	0.335329266501542	-0.690157689057425	0.49009502788043	0.86189809230366	1.46959292274112	190	132	114	180	166	131	152
chr21.851_23	GGGGGGTTAATGGTTCCCAA	+	chr21	43682198	43682217	chr21.851	310.356989748351	0.111781123126026	0.259998438562083	1.90442209659141	0.056855233671392	0.641830969604581	0.501885901828416	310	222	241	293	308	310	292
chr21.851_19	GGGGGTTAATGGTTCCCAAG	+	chr21	43682199	43682218	chr21.851	247.736659958963	0.0544388494231841	0.256590637479442	0.991466184395076	0.321457996500444	1	0.570772014421491	255	165	194	343	379	310	194
chr21.851_5	CACAGAGGGACTCTCGCTCG	-	chr21	43681676	43681695	chr21.851	137.068473783638	-0.0122806158074089	0.307620832648067	-0.249978402921395	0.802604050482665	0.998838335262033	1.44355928616918	177	101	126	190	164	165	135
chr21.851_8	TACACAGAGGGACTCTCGCT	-	chr21	43681678	43681697	chr21.851	274.590844483795	0.0494646081968791	0.288800377771113	0.955220890054333	0.339466003768984	1	0.507679230458158	316	228	229	250	379	352	350
chr21.851_10	GCGAGAGTCCCTCTGTGTAT	+	chr21	43681679	43681698	chr21.851	264.917047852202	0.0229964441587796	0.2258477603473	0.402616540570016	0.687230339612097	1	0.517561265552744	312	175	246	348	297	341	266
chr21.851_31	CCCTGGGGAAGATCGGTCAT	-	chr21	43682077	43682096	chr21.851	588.995865065851	-0.00592804682673302	0.210957042793577	-0.101400138310831	0.919232826684923	0.902036426847947	2.27077858384737	610	465	577	823	616	617	771
chr21.851_42	ACCAAGGGATCTGAGCCCCT	-	chr21	43682217	43682236	chr21.851	354.099794479207	0.0367596950023775	0.302173219243593	0.73322760221794	0.46341962299283	1	0.802134633851405	450	266	262	398	740	292	260
chr21.851_44	GGCTCAGATCCCTTGGTTGC	+	chr21	43682220	43682239	chr21.851	225.82061824696	0.0225289489681035	0.298206390107313	0.449537242544726	0.653044148387938	1	0.491617514012346	262	189	154	303	206	144	287
chr21.855_20	TGGGAACACCCGAGGGCCCC	+	chr21	43712335	43712354	chr21.855	319.17674725147	0.0231459482813993	0.260322059065163	0.431116355058058	0.666383769202775	1	0.713167276110367	376	258	263	385	231	457	399
chr21.855_13	GGGACCAAAGATGACACTGC	+	chr21	43712489	43712508	chr21.855	278.059169252834	0.0132907353638707	0.276440693059726	0.255583418655875	0.798272523241969	1	0.402444943589036	337	221	256	313	288	282	168
chr21.855_8	AGGTGCCCTCACCTTAGATG	+	chr21	43712433	43712452	chr21.855	470.782043607287	0.0120514955514493	0.206678098742845	0.204582704603506	0.837898169320409	0.880193060732595	2.2936557027386	590	329	429	606	724	388	419
chr21.855_21	GGGAACACCCGAGGGCCCCA	+	chr21	43712336	43712355	chr21.855	226.639150000276	-0.310262545843193	0.378251142963284	-2.96246214383748	0.00305189335130704	0.140103434660597	0.566042181230847	450	247	234	383	163	106	254
chr21.855_6	GGAGCTTGCTTATGGTGGAC	-	chr21	43712397	43712416	chr21.855	107.250554662413	-0.0118841318370153	0.522956319855688	-0.331243988248393	0.740460196065178	0.92861411135975	1.64725636239558	159	96	100	118	161	123	17
chr21.855_11	TCCACCATAAGCAAGCTCCC	+	chr21	43712398	43712417	chr21.855	244.282455167762	-0.0222198008453425	0.498241983978715	-0.595388035436792	0.551584121282759	1	0.576522297309745	364	217	254	284	56	349	390
chr21.855_15	TCCATGGCAGTCCTCATCTA	-	chr21	43712447	43712466	chr21.855	359.559441437608	-0.0984526006638638	0.188947079765308	-1.56550333982189	0.117464934892701	0.695736855767488	0.792588742926036	460	302	381	513	366	298	389
chr21.855_14	TCATCTAAGGTGAGGGCACC	-	chr21	43712434	43712453	chr21.855	266.284744079546	0.0540294666760769	0.216655122129881	0.920519641383143	0.35730127379071	1	0.603822118229829	329	200	223	282	245	267	299
chr21.855_1	GGCAGTCCTCATCTAAGGTG	-	chr21	43712442	43712461	chr21.855	291.738456395323	-0.0931208724877579	0.252743083780852	-1.61982908266521	0.105268997111945	0.709805167833707	0.663472871759286	392	274	345	360	312	261	150
chr21.855_18	ACCTTAGATGAGGACTGCCA	+	chr21	43712443	43712462	chr21.855	233.830315902203	-0.0139875280987058	0.389576388554393	-0.326545352306153	0.744011781895284	1	0.491617514012346	236	229	226	315	206	163	438
chr21.855_19	CGGGTTGCAGCACCTGGCAT	-	chr21	43712526	43712545	chr21.855	438.888155921397	0.00366911419958351	0.264645878824917	0.0691177960664787	0.944895855690938	1	0.732472188733977	547	411	383	456	367	338	359
chr21.855_22	ACGGGTTGCAGCACCTGGCA	-	chr21	43712527	43712546	chr21.855	302.203931729817	-0.0354910199463702	0.413028995077035	-0.840907660731446	0.400399666411613	0.962809225361444	0.797135259939006	379	290	283	465	386	312	342
chr21.855_17	GCTGCAACCCGTGTGCCCCA	+	chr21	43712535	43712554	chr21.855	542.019757859528	-0.0704647040241946	0.140337005183215	-1.09671683502255	0.272765194796839	0.704109903625425	1.76804005253313	670	487	484	746	598	546	516
chr21.855_47	GGTCCTGGGGGTGGCTGAGC	-	chr21	43712575	43712594	chr21.855	178.750456579253	-0.0336510864395627	0.386361904901014	-0.770080148803713	0.441252350722781	0.9402083011691	0.943084678706597	196	169	174	284	178	206	217
chr21.855_25	AGTGCCCTAGGCAGGGGTCC	-	chr21	43712590	43712609	chr21.855	248.100204549976	-0.0877016302930474	0.239682033488038	-1.50784714153185	0.131593653687171	0.784038514980243	0.576522297309745	292	229	268	371	202	231	284
chr21.855_12	CTAGGGCACTCAGGCTCCGC	+	chr21	43712600	43712619	chr21.855	307.063533046973	-0.0532586329045557	0.252879214544915	-0.964658998201599	0.334715638282018	1	0.501885901828416	357	310	340	352	295	254	399
chr21.855_16	CTGCGGAGCCTGAGTGCCCT	-	chr21	43712602	43712621	chr21.855	266.541560058317	-0.0436173813118108	0.185702616785497	-0.712234072010575	0.476319841492292	1	0.517561265552744	331	216	251	371	257	270	270
chr21.855_10	GGTCTGATTAGTGACCCCTG	-	chr21	43712619	43712638	chr21.855	324.957498868249	0.0699859832504227	0.296959951842812	1.33881677037124	0.180630329875904	0.783665280602265	0.792588742926036	370	214	224	379	280	501	211
chr21.855_9	CAGGGGTCACTAATCAGACC	+	chr21	43712619	43712638	chr21.855	428.442481766465	0.0383709840303707	0.227710017582112	0.670751170206062	0.502379059030651	1	0.787917807907077	471	340	373	504	376	668	443
chr21.855_3	AGGGGTCACTAATCAGACCA	+	chr21	43712620	43712639	chr21.855	345.602325328815	0.112974041902485	0.198743465868443	1.79195476410191	0.0731402124347686	0.593981248625955	0.802134633851405	365	279	244	374	359	325	424
chr21.855_7	GTCACTAATCAGACCAGGGC	+	chr21	43712624	43712643	chr21.855	251.989621006905	0.0261963484370241	0.253959939929811	0.481870162338288	0.629898183408069	1	0.576522297309745	270	187	229	322	289	224	190
chr21.855_26	ACAAAAGCAGTGTTCCTGGG	+	chr21	43712310	43712329	chr21.855	621.42789609225	0.0381400632970153	0.157803101166231	0.604599637333141	0.545445047703156	0.780067006838776	2.432267993205	723	477	536	781	682	815	573
chr21.855_46	CCTTCCTGCAGTGTCATCTT	-	chr21	43712496	43712515	chr21.855	416.478411869577	0.0215171579970405	0.164871152308483	0.344355565809299	0.730578901024388	1	0.837827032111758	463	348	401	475	514	424	441
chr21.855_24	CAGTGTCATCTTTGGTCCCA	-	chr21	43712488	43712507	chr21.855	364.724025586472	0.0592722016392674	0.190933620443702	0.968797643175617	0.332646162745976	0.910804545391064	0.792588742926036	401	282	323	412	488	320	331
chr21.855_5	CGGGTGTTCCCAATCCACCC	-	chr21	43712327	43712346	chr21.855	362.137946284723	-0.00663522892200267	0.174092060107901	-0.107439541076504	0.914440286792156	1	0.792588742926036	430	283	325	492	375	411	376
chr21.855_2	GGGTGGATTGGGAACACCCG	+	chr21	43712327	43712346	chr21.855	150.933570313385	-0.0386832555760164	0.239438901380456	-0.690060977997766	0.49015584132959	1	0.871251866692545	201	134	149	178	153	153	136
chr21.855_4	GGTGGATTGGGAACACCCGA	+	chr21	43712328	43712347	chr21.855	171.542978823636	-0.0345265039701067	0.279325789537156	-0.662485451206746	0.507660155814229	0.911399736196316	1.20619037375805	237	140	161	229	226	137	184
chr21.855_27	TGGACAAAAGCAGTGTTCCT	+	chr21	43712307	43712326	chr21.855	309.618762879045	-0.0231548690763241	0.241844324614882	-0.41706678088009	0.676629561981225	1	0.517561265552744	393	264	283	399	359	325	361
chr21.857_53	CGCCCCTGACAGCACCCACC	-	chr21	43730098	43730117	chr21.857	1043.55666626946	0.121185507962213	0.10622543934116	1.9061794151064	0.0566269320042654	0.315371589240837	2.66867010414837	1128	775	895	1255	1164	1193	1187
chr21.857_17	TCATAGCATAAACCCTACCC	+	chr21	43730130	43730149	chr21.857	268.766472634415	-0.0435468483013997	0.268150250658779	-0.815038709592434	0.415050152765149	1	0.402444943589036	374	230	214	409	311	207	336
chr21.857_11	CATAGCATAAACCCTACCCG	+	chr21	43730131	43730150	chr21.857	375.368217410694	0.139425438560994	0.185627352439827	2.12123359998323	0.0339021490195986	0.405496384969304	0.963918981638675	394	249	310	401	388	379	471
chr21.857_19	TTCCTCGCGAGCCCCAGGCA	-	chr21	43730174	43730193	chr21.857	249.134037533377	-0.0608014421573016	0.208585544111269	-1.01905264949043	0.308177971975229	0.967884174359451	0.603822118229829	275	202	265	375	279	213	218
chr21.857_39	CTCATAGCATAAACCCTACC	+	chr21	43730129	43730148	chr21.857	473.408365715187	-0.0185539464766277	0.193220328984497	-0.308094874690224	0.75801014107726	0.915712818619387	1.76804005253313	601	420	422	567	492	498	575
chr21.857_7	GCTTCGACTTCGGTTGCTAT	-	chr21	43730217	43730236	chr21.857	180.272175198945	-0.0764499676648937	0.338001460364775	-1.52742422082105	0.126655557421271	0.667721237541689	0.980597434790774	235	167	179	313	75	167	150
chr21.857_13	CGCTTCGACTTCGGTTGCTA	-	chr21	43730218	43730237	chr21.857	401.005559285517	0.0251059345064687	0.357273665907681	0.55346960433578	0.579941888554319	1	0.926344845164194	448	293	336	488	369	475	146
chr21.857_12	TAGCAACCGAAGTCGAAGCG	+	chr21	43730218	43730237	chr21.857	67.4369357476763	-0.00774936621853774	0.685460263514107	-0.249256514320418	0.803162366434399	0.953241647767861	1.64725636239558	84	54	53	114	97	71	90
chr21.857_6	CTTCGACTTCGGTTGCTATG	-	chr21	43730216	43730235	chr21.857	176.559679898499	0.00962857829459422	0.282619378777642	0.187385282528526	0.851358561064637	1	1.23084482105783	192	182	133	208	187	143	248
chr21.857_55	ACAGACACCAATGGGGGAGC	-	chr21	43730049	43730068	chr21.857	245.396698376378	0.016377089619793	0.391779753150029	0.383187570051361	0.701580693631871	1	0.603934731789515	228	191	262	271	88	292	246
chr21.857_36	GAGATCACAGACACCAATGG	-	chr21	43730055	43730074	chr21.857	235.739615888851	-0.18896982099813	0.232915947096072	-2.67935628207148	0.00737638608723838	0.240989869137472	0.570517892556934	377	229	265	320	229	148	158
chr21.857_51	GAATGTCACAGCCCCCAGGT	+	chr21	43730081	43730100	chr21.857	294.905570560193	0.022328005359383	0.269467013895032	0.422977470182503	0.672311698940495	1	0.569586591503526	338	239	289	300	380	418	178
chr21.857_47	TGGTCTGTTCAGGACACCTG	+	chr21	43729670	43729689	chr21.857	177.424301769511	0.00794588765261951	0.426631235625898	0.196506419173127	0.844213808843196	1	0.789800329461085	165	142	163	248	289	259	154
chr21.857_107	CAGGACCCTGTGGTGTCCCC	-	chr21	43729689	43729708	chr21.857	399.948490336185	0.0642129229065087	0.207450997345986	1.07227254380069	0.283597635135695	0.819057569955561	1.05355455641953	476	332	325	395	391	484	335
chr21.857_49	CCACAGGGTCCTGCCATGTC	+	chr21	43729696	43729715	chr21.857	239.596557950934	-0.0452484830666964	0.240836065614824	-0.806612912784059	0.419889531899196	1	0.492013058344608	294	197	233	348	184	272	185
chr21.857_59	CCAGACATGGCAGGACCCTG	-	chr21	43729699	43729718	chr21.857	381.687358120528	-0.0629846894659723	0.223566649838692	-1.07941195040072	0.280404125935112	0.869304229055107	0.810215795755928	470	380	343	526	245	365	359
chr21.857_21	GTTTATGAATCGTATGAAAG	-	chr21	43729740	43729759	chr21.857	331.292463649714	0.0305238429164317	0.207843953935357	0.517377044074947	0.604892981313197	1	0.713484937309627	378	243	282	438	313	323	310
chr21.857_16	CGTTTATGAATCGTATGAAA	-	chr21	43729741	43729760	chr21.857	418.399083948501	0.0104845248817369	0.273942998330598	0.200790103943799	0.840862701256893	1	1.05355455641953	457	346	369	539	502	521	526
chr21.857_8	ACGTTTATGAATCGTATGAA	-	chr21	43729742	43729761	chr21.857	190.566032648609	-0.0272370175147675	0.442179051810087	-0.677908836975553	0.497829496577606	1	0.781770080880402	284	163	194	238	335	73	229
chr21.857_4	CAGATTCCCGAACATCCCCG	+	chr21	43729767	43729786	chr21.857	353.420561287675	-0.0782791987402979	0.218380658651191	-1.31596921060309	0.188184376998358	0.789194352499226	0.804622862542338	472	308	364	477	404	305	382
chr21.857_9	GGACACATGATCTAAGCCGA	-	chr21	43729812	43729831	chr21.857	232.585017531683	-0.0170481471025175	0.280704292662231	-0.330136522075572	0.741296808177666	1	0.570517892556934	318	178	202	316	177	159	284
chr21.857_1	AGCAACCGAAGTCGAAGCGA	+	chr21	43730219	43730238	chr21.857	119.125019509748	0.00330134543686217	0.454766111462737	0.0850010398145962	0.932260564050477	1	1.39582086855063	160	98	102	130	51	73	207
chr21.857_45	CGTCTATCGGGTGGAGGCAG	+	chr21	43729650	43729669	chr21.857	88.5672504770292	-0.376396121174008	0.46752648853515	-2.94514856842765	0.00322799621309988	0.0543160627048341	2.16013845946138	166	103	128	132	37	83	61
chr21.857_72	GTGGAGGCAGTGGTCTGTTC	+	chr21	43729660	43729679	chr21.857	127.341442327959	0.0115430532163299	0.550554225004498	0.331287395746451	0.740427411023648	0.981993651740033	1.39582086855063	119	94	133	145	222	204	116
chr21.857_104	GTGGTCTGTTCAGGACACCT	+	chr21	43729669	43729688	chr21.857	139.325212491219	0.0464620416804532	0.456473910400402	1.13294025547788	0.257239343467881	0.730546633595864	1.46959292274112	128	77	102	180	53	207	268
chr21.857_3	CCGAAGTCGAAGCGAGGGAG	+	chr21	43730224	43730243	chr21.857	100.024171576163	0.0303779481520355	0.464117168812421	0.773049479160146	0.43949309853443	0.781189370199284	1.95014116162532	84	66	88	128	193	51	62
chr21.857_60	GGAAGCCCAGGGTCATTCTG	+	chr21	43729858	43729877	chr21.857	321.553025260169	0.012969748989809	0.247931787434866	0.236701281710005	0.812888540554628	1	0.720672991598161	383	276	301	340	432	308	404
chr21.857_46	CGCAGCCCCAGAATGACCCT	-	chr21	43729866	43729885	chr21.857	484.051532081833	-0.0304238143331711	0.24217354416858	-0.547116742975281	0.58429853024376	1	0.740980196167635	619	346	479	692	655	508	478
chr21.857_67	ACGCAGCCCCAGAATGACCC	-	chr21	43729867	43729886	chr21.857	363.320742684821	0.0268639651730159	0.284338598017523	0.521964624228803	0.601694961516324	1	0.792588742926036	405	286	307	441	447	518	424
chr21.857_2	GGCGCTGTTCGGTCGCTTTG	+	chr21	43729965	43729984	chr21.857	76.4694093128356	-0.183012965092211	0.467131369612685	-2.49270833706445	0.0126772933722351	0.150419555328015	2.12053171187951	169	63	94	125	64	30	74
chr21.857_26	TGTTCGGTCGCTTTGTGGTT	+	chr21	43729970	43729989	chr21.857	225.085368429616	0.0592652702457742	0.327261158786534	1.20332153530715	0.228851918572228	0.901836975245631	0.566042181230847	236	176	180	210	284	188	148
chr21.857_27	CAGGTTTCCGTTCTGCCGTC	+	chr21	43729995	43730014	chr21.857	98.6838382115387	0.00988841906791749	0.43620219605534	0.247708670625403	0.804359822728682	1	1.39582086855063	111	73	74	145	43	128	91
chr21.857_14	TTTCCGTTCTGCCGTCGGGC	+	chr21	43729999	43730018	chr21.857	105.823672774073	-0.0216727175937941	0.449526063353794	-0.548090875069593	0.583629505819056	0.874316424328577	1.64725636239558	172	123	69	114	116	89	152
chr21.857_10	TTCCGTTCTGCCGTCGGGCT	+	chr21	43730000	43730019	chr21.857	99.5514809051452	-0.0104294507707477	0.593798223460124	-0.312100308019569	0.754964292452509	0.934408040987591	1.64725636239558	106	104	104	118	152	77	145
chr21.857_15	TCCGTTCTGCCGTCGGGCTG	+	chr21	43730001	43730020	chr21.857	216.662603721193	-7.33460602476448e-05	0.33601773070722	-0.00157198893522088	0.998745734815414	1	0.346283224261586	297	157	160	312	327	192	102
chr21.857_23	CGTTCTGCCGTCGGGCTGGG	+	chr21	43730003	43730022	chr21.857	298.674316809691	0.035178614831458	0.240117360041304	0.629208181104069	0.529212773560147	1	0.569480382719293	316	263	224	378	480	316	262
chr21.857_18	CGGCTTAGATCATGTGTCCT	+	chr21	43729813	43729832	chr21.857	411.294233342389	0.0206595716979999	0.213343524194823	0.354182573678232	0.723202062422943	1	0.837827032111758	538	335	336	467	574	449	430
chr21.857_61	CCTCACCAACAGGAAGCCCA	+	chr21	43729847	43729866	chr21.857	517.095890611364	0.0823512505992673	0.217458340830368	1.37788181944742	0.168239778995875	0.589034628506675	1.89293446117897	480	397	444	599	690	478	391
chr21.857_62	CCCTGGGCTTCCTGTTGGTG	-	chr21	43729850	43729869	chr21.857	267.254379453069	0.0344028988609595	0.253452974982156	0.630311025948433	0.528491110481375	1	0.39456080973328	286	221	201	351	429	271	271
chr21.857_57	AATGACCCTGGGCTTCCTGT	-	chr21	43729855	43729874	chr21.857	310.290232229328	-3.21537241213383	0.318610369070165	-10.2948888383706	7.43053498033558e-25	1.11050551664213e-21	0.511032372374465	694	494	531	604	103	37	69
chr21.857_78	CAGGAAGCCCAGGGTCATTC	+	chr21	43729856	43729875	chr21.857	251.487461408609	0.0147947304760997	0.289609307383712	0.29134734614452	0.770785680198223	1	0.576522297309745	276	229	204	304	281	270	366
chr21.857_126	GAGGGAGAGGCAGAGACGGT	+	chr21	43730237	43730256	chr21.857	104.69349436317	-1.68615384256167	0.328686880245922	-5.25714409465526	1.46309673829238e-07	7.04934585910769e-06	1.95014116162532	203	129	152	185	57	46	33
chr21.857_96	GGAGAGGCAGAGACGGTCGG	+	chr21	43730240	43730259	chr21.857	251.412578246957	0.0596190890439908	0.367935637636009	1.278547632213	0.201056401097222	0.872744312895157	0.570772014421491	234	178	206	254	235	478	360
chr21.857_73	AGGCAGAGACGGTCGGAGGC	+	chr21	43730244	43730263	chr21.857	103.953921990334	0.0628312099427644	0.57544766444103	1.5321844180297	0.125476932565187	0.550668155294605	1.68673020705009	68	73	76	79	30	95	112
chr21.857_85	AGACGGTCGGAGGCAGGACA	+	chr21	43730250	43730269	chr21.857	275.389435244847	0.114929892730605	0.207957793985272	1.83764294975286	0.0661150355726857	0.669264823252566	0.507679230458158	296	172	203	342	330	348	339
chr21.857_44	GACGGTCGGAGGCAGGACAC	+	chr21	43730251	43730270	chr21.857	114.557376268428	-0.215654944456204	0.411318526807154	-2.66448239298817	0.00771069027085802	0.113502325304615	1.95014116162532	174	141	142	189	145	44	71
chr21.857_81	ACGGGAGACAGAGAAAGACG	+	chr21	43730269	43730288	chr21.857	257.992589402647	0.177633470783295	0.270737065226431	2.59262691831724	0.00952460306148825	0.269568549124596	0.603934731789515	211	190	147	271	238	283	316
chr21.857_102	CGGGAGACAGAGAAAGACGG	+	chr21	43730270	43730289	chr21.857	334.404619495314	-0.000884114361339964	0.255448040035168	-0.0163757006468968	0.986934665225261	1	0.817606758945828	416	294	265	428	451	398	337
chr21.857_5	TCGGCTTAGATCATGTGTCC	+	chr21	43729812	43729831	chr21.857	228.802612424296	0.0167811972803915	0.360304203539171	0.373458009056614	0.708807592202785	1	0.557712658493036	210	214	205	264	293	122	156
chr21.858_1	ATTCAACCTTCCGAGCGCAC	-	chr21	43758195	43758214	chr21.858	211.320839324957	-0.0743310091695209	0.374942293079283	-1.55269859560758	0.120495158008141	0.766390484918895	0.576522297309745	310	194	251	300	240	173	227
chr21.858_2	GCGCTCGGAAGGTTGAATAG	+	chr21	43758197	43758216	chr21.858	235.881873377692	0.115010059570038	0.343741016051803	2.07243758036824	0.0382246517357849	0.527361491699688	0.576522297309745	210	128	142	282	295	165	225
chr21.858_3	CGCTCGGAAGGTTGAATAGA	+	chr21	43758198	43758217	chr21.858	378.699633701334	0.0296262272156363	0.335554329809377	0.628377763326552	0.529756500542167	1	0.802134633851405	487	260	314	415	447	487	584
chr21.858_6	ATGTGGCGCAACCAGAAATG	-	chr21	43758241	43758260	chr21.858	379.672893324937	-0.0193371317344656	0.193004982190364	-0.320958688255016	0.748241697901214	1	0.963918981638675	497	324	330	470	344	410	302
chr21.858_4	GCCGAACCCACTTGCCCATT	+	chr21	43758068	43758087	chr21.858	694.092151015638	-0.00784523776498336	0.150570820095295	-0.124229272066267	0.901133745997425	0.811250814675361	3.47484008779515	825	622	619	831	604	686	829
chr21.858_20	GCCCAATGGGCAAGTGGGTT	-	chr21	43758072	43758091	chr21.858	232.928037887174	0.0687183747886105	0.269611300111942	1.26253365028122	0.206756825688386	0.876621958532174	0.576522297309745	265	144	176	287	299	348	253
chr21.858_9	CTGCAGCCCAATGGGCAAGT	-	chr21	43758077	43758096	chr21.858	266.217065966616	-0.108238064358306	0.270087492115415	-1.87658681356071	0.060574746063822	0.616171109718399	0.603822118229829	408	273	252	374	289	215	274
chr21.858_16	TTGCCCATTGGGCTGCAGGA	+	chr21	43758079	43758098	chr21.858	150.768924667307	-0.00804514424535381	0.519336275055042	-0.223962806924146	0.822786243890946	1	0.871251866692545	214	125	127	195	278	154	148
chr21.858_23	GTGGAGCATCATTAGCCTGT	+	chr21	43758140	43758159	chr21.858	133.447941260153	0.000395422053581947	0.532514116207969	0.0111961831935164	0.991066924923916	1	1.33844160408799	122	138	123	160	233	25	83
chr21.858_12	TGGAGCATCATTAGCCTGTA	+	chr21	43758141	43758160	chr21.858	216.448279862268	-0.0327615908507898	0.32237870220974	-0.678252749461425	0.497611452095768	1	0.555911143710869	285	212	189	284	181	313	217
chr21.858_10	CTTAATGAGCCCTGTGCGCT	+	chr21	43758182	43758201	chr21.858	410.207989267143	0.0780500737810604	0.203918892688389	1.28502339630548	0.198784108388263	0.74617587356763	1.05355455641953	376	310	400	447	380	429	445
chr21.858_29	ACAGTGAACTGATGAAATGA	+	chr21	43757970	43757989	chr21.858	262.103076912352	0.0515132823923007	0.2676997602543	0.958190951346927	0.337966479210724	1	0.603934731789515	244	210	218	319	320	199	230
chr21.858_19	CAGTGAACTGATGAAATGAC	+	chr21	43757971	43757990	chr21.858	287.170983318117	-0.0650788802361695	0.249515459339155	-1.16158897771385	0.245402461435267	0.883113879051747	0.663472871759286	365	294	274	374	246	360	171
chr21.858_17	AGTGAACTGATGAAATGACG	+	chr21	43757972	43757991	chr21.858	177.071533101419	0.0563792339880331	0.401824918086483	1.26709296417979	0.205122051036734	0.719518162664209	1.23084482105783	172	135	98	211	184	201	86
chr21.858_11	GGCAATTTGCAACGTGTGAT	+	chr21	43757993	43758012	chr21.858	180.683026614222	-0.0469984881764565	0.326474469583561	-0.96763822459417	0.333225080023258	0.91208550292101	0.789800329461085	215	161	196	261	139	136	268
chr21.858_35	TAGGCACTGAGATCTCTCTC	+	chr21	43758012	43758031	chr21.858	207.475900939669	0.0495040149600189	0.31642076148444	1.00040111913545	0.317116428619523	0.905623023157533	0.770593902879529	219	158	164	228	258	139	175
chr21.858_27	GAGATCTCTCTCTGGACATC	+	chr21	43758020	43758039	chr21.858	125.612434293487	0.0622973832541776	0.383746922768566	1.35351420905554	0.175891413799174	0.591488629003882	1.95014116162532	152	78	101	98	125	93	135
chr21.858_42	AATAATTGTTTGACTTAATG	-	chr21	43758258	43758277	chr21.858	290.830527351437	0.0233274402784369	0.268209985346837	0.440762362547412	0.659385043828875	1	0.663472871759286	285	208	270	405	210	313	273
chr21.858_14	ATTAAGTGCTGAGCAGTCTT	+	chr21	43758275	43758294	chr21.858	396.102190064356	0.0374718417836254	0.297136945837687	0.740602224409996	0.458934658898043	0.904029960691825	1.12269864570655	492	352	271	408	214	446	436
chr21.858_8	AGCCGAACCCACTTGCCCAT	+	chr21	43758067	43758086	chr21.858	877.441178549155	0.0524095721766678	0.169933324409339	0.836937580093953	0.402627655172372	0.705990918903956	2.58254500048059	1045	733	745	937	1384	817	785
chr21.858_7	CGAGCGCACAGGGCTCATTA	-	chr21	43758184	43758203	chr21.858	450.115791194761	0.124446298908357	0.230587075044771	2.01190229103479	0.0442302378587058	0.48125321581791	0.837827032111758	412	333	341	484	388	407	674
chr21.858_5	TTCAACCTTCCGAGCGCACA	-	chr21	43758194	43758213	chr21.858	375.874210503131	0.0409431797667389	0.247062963150854	0.739457692595368	0.459629120859636	1	0.810215795755928	419	304	331	403	300	612	360
chr21.876_4	GGGGTAGAACTTGTGGGCCA	-	chr21	43836593	43836612	chr21.876	204.894489570453	0.017020081857416	0.373559407421635	0.386928029565767	0.698809489681407	1	0.762268932076229	247	161	161	248	384	107	273
chr21.876_6	CTCCAGCGTCCTCTGGTGGT	-	chr21	43836614	43836633	chr21.876	224.074333675181	0.0332681217508819	0.353630709706776	0.724649849968558	0.468666868538641	1	0.570772014421491	240	168	199	239	100	347	244
chr21.876_9	GCTGCTCCAGCGTCCTCTGG	-	chr21	43836618	43836637	chr21.876	192.727879729872	-0.141777848281991	0.250431678971673	-2.25434841878813	0.0241742575370028	0.379133872256999	0.795606271827836	311	182	224	237	143	183	132
chr21.876_3	GTGGTGGGGGTAGAACTTGT	-	chr21	43836599	43836618	chr21.876	208.57897786619	0.0803624272924647	0.373252722656905	1.64806707390318	0.0993389080104475	0.66729364492197	0.770593902879529	210	113	140	237	179	153	211
chr21.876_5	AGTTCTACCCCCACCACCAG	+	chr21	43836602	43836621	chr21.876	677.619117304529	0.0936664591522072	0.150494510421142	1.44672885467439	0.147972879646905	0.509568676639275	2.432267993205	753	511	571	779	800	890	702
chr21.876_1	TCCAGCGTCCTCTGGTGGTG	-	chr21	43836613	43836632	chr21.876	141.257052421673	0.00711602490471626	0.354870269796024	0.157402427346309	0.874927700557529	1	1.34104615010011	184	97	134	166	87	144	224
chr21.876_10	CCACTGGCAGCTGTGGCCCA	-	chr21	43836656	43836675	chr21.876	380.97503388157	0.206557137612144	0.298510382487022	2.7516222435804	0.00593008824952749	0.138275865402794	1.12269864570655	275	206	295	366	312	448	390
chr21.876_2	CTGCGGTCCACTGGCAGCTG	-	chr21	43836663	43836682	chr21.876	167.521194567657	0.00233277312709739	0.458392622443847	0.0603636985082245	0.951865970305339	1	0.582644176787616	220	163	127	178	211	260	186
chr21.876_7	CTGGCCAGAGCCATCCCCCT	+	chr21	43836637	43836656	chr21.876	511.534631690448	0.00937029267698725	0.158361489727082	0.149223333199951	0.881377408891695	0.938945884763272	1.89293446117897	645	472	382	620	586	443	547
chr21.876_8	GCTGGCCAGAGCCATCCCCC	+	chr21	43836636	43836655	chr21.876	362.559061546978	-0.155344637635915	0.205156279370083	-2.34019053398727	0.0192739042134305	0.305801619632631	0.963918981638675	464	322	441	525	279	319	380
chr21.902_7	AATCGCAGCCGGGGCCCAGG	+	chr21	43989946	43989965	chr21.902	196.475256007102	-1.78130010558431	0.29469667225943	-6.15027278433088	7.73497961534813e-10	1.22324498540948e-07	0.781018606558132	395	236	267	388	136	56	98
chr21.902_2	CACTGTGCAGTCAGCCGCCT	-	chr21	43989963	43989982	chr21.902	395.224094749709	0.0241761725774546	0.215529976766821	0.415702661920183	0.67762759315669	1	1.12269864570655	477	304	334	491	528	273	380
chr21.902_3	AGGCGGCTGACTGCACAGTG	+	chr21	43989963	43989982	chr21.902	369.540617121433	0.150705326307255	0.217982106542444	2.30592566404715	0.0211147863329544	0.320834992264531	0.963918981638675	358	233	284	406	447	489	293
chr21.902_1	TAGAATCGCAGCCGGGGCCC	+	chr21	43989943	43989962	chr21.902	96.2232307516857	-0.0123017898521649	0.436809048499367	-0.308070933111076	0.758028358305813	0.935494616853624	1.64725636239558	107	71	84	167	122	37	132
chr21.902_4	GCTGGGGTTCCCGCCACCCA	-	chr21	43990025	43990044	chr21.902	327.432789254052	0.0365779221985876	0.248835680937985	0.664039895930444	0.506664776809542	1	0.713484937309627	371	251	288	376	573	309	293
chr21.902_5	AGCTGGGGTTCCCGCCACCC	-	chr21	43990026	43990045	chr21.902	323.54118056084	-1.65116570877736	0.191128102366438	-8.70177455854376	3.26734172568089e-18	2.04964517536686e-15	0.56231467661165	584	426	451	577	146	155	140
chr21.902_25	GCAGCAGCAGCGTGGAGCTG	-	chr21	43990041	43990060	chr21.902	215.176246519711	0.0571092296115459	0.29883660498831	1.113047774935	0.265687911568183	0.946567434160286	0.556679308253602	207	176	161	247	338	170	156
chr21.902_6	AGTGAGGAGCCAGGCCGGAC	+	chr21	43989979	43989998	chr21.902	299.353714121631	-0.00483332630977356	0.207746419981085	-0.0822373196047866	0.934457997184577	1	0.569586591503526	311	295	231	416	294	311	346
chr21.902_21	GAAACGCAGCAGCAGCAGCG	-	chr21	43990049	43990068	chr21.902	75.7942606696023	0.0589237396315235	0.434651327592526	1.35917982828093	0.174089611667	0.571649508449427	2.12053171187951	95	56	56	41	118	72	119
chr21.902_30	CAGCAGCAGCAGCGTGGAGC	-	chr21	43990043	43990062	chr21.902	100.176326072131	-0.0306570913211227	0.510267700666691	-0.819072347555114	0.412745137630046	0.803824110167184	1.64725636239558	130	93	108	146	74	142	19
chr21.902_24	AGCAGCAGCAGCGTGGAGCT	-	chr21	43990042	43990061	chr21.902	192.910465895345	-0.0107320016750253	0.294767071775193	-0.213509099579188	0.830929892312302	1	0.789800329461085	198	201	149	270	299	158	136
chr21.907_5	CTCCCCATAGGATTTGCACA	+	chr21	44000358	44000377	chr21.907	482.51352905742	-0.0324687550050077	0.194490908935306	-0.538669607799803	0.590114848165249	0.854079154283046	1.84417994862482	600	390	494	595	653	386	367
chr21.907_2	CACCATGTGCAAATCCTATG	-	chr21	44000363	44000382	chr21.907	449.966396118741	0.0336120533421288	0.192754087088828	0.556032268804498	0.578188795508748	1	0.732472188733977	542	358	335	592	527	336	521
chr21.907_25	TTCAAGGACAGTTCAGACAA	+	chr21	44000524	44000543	chr21.907	192.697092923065	-0.0275351007578612	0.404485305147281	-0.651002477572977	0.515044887553368	1	0.781018606558133	252	151	199	282	277	212	184
chr21.907_12	CCACCCCAGTCCCGTGGAGG	+	chr21	44000475	44000494	chr21.907	518.900140522229	0.0462565831519586	0.25261529550794	0.841184486270814	0.400244590169043	0.735676911947732	2.22914321839622	535	418	465	566	378	689	396
chr21.907_10	CCCTCCACGGGACTGGGGTG	-	chr21	44000476	44000495	chr21.907	303.875159129314	0.0772669687985059	0.190723874244522	1.25018499094807	0.211231978291744	0.883511332513239	0.569480382719293	263	270	258	355	361	321	321
chr21.907_6	CACACCATGTGCAAATCCTA	-	chr21	44000365	44000384	chr21.907	535.153036327586	-0.020680438584775	0.154509171059958	-0.327999434559813	0.742912090152105	0.911105829960864	1.76804005253313	632	463	508	657	626	605	484
chr21.907_15	ACCCCACCCCAGTCCCGTGG	+	chr21	44000472	44000491	chr21.907	838.003330390391	0.0514853425346341	0.225897956336848	0.89179304357913	0.372503871027352	0.683647632102804	2.66817248673338	1037	587	705	943	936	1355	846
chr21.907_1	CAGACCCCCTCCACGGGACT	-	chr21	44000482	44000501	chr21.907	395.399068852067	-0.0300055929302454	0.314546317806896	-0.613998487606601	0.539216326609833	1	0.802134633851405	587	347	321	525	592	386	399
chr21.907_22	CCAGACCCCCTCCACGGGAC	-	chr21	44000483	44000502	chr21.907	436.087170387468	0.0532639699677117	0.193569364508519	0.876194275588912	0.380924427980979	0.969935237449204	0.740980196167634	454	301	454	489	404	460	547
chr21.907_16	CCCCCTCCACGGGACTGGGG	-	chr21	44000478	44000497	chr21.907	365.063664644744	0.00111165902509661	0.173374267432357	0.0179872352648257	0.985649036548138	1	1.05720275567514	438	330	314	431	363	402	315
chr21.907_20	AGACCCCCTCCACGGGACTG	-	chr21	44000481	44000500	chr21.907	417.138575469718	0.0365581683290912	0.263082585802263	0.680750907052576	0.496029118626631	0.923912790377964	1.12269864570655	513	335	316	474	477	344	286
chr21.907_23	GCAGGAGAGGAATCCCTGCT	+	chr21	44000319	44000338	chr21.907	218.427004480676	0.0355043437529393	0.274239215943243	0.674766286947081	0.499824262590219	1	0.346283224261586	256	186	155	258	179	221	205
chr21.907_11	TTCAGACAAAGGGCCCTGCA	+	chr21	44000535	44000554	chr21.907	501.225030494547	0.0998583892315652	0.237574415158862	1.68688553566385	0.0916253638749201	0.433302455205688	2.22914321839622	501	358	434	491	628	447	395
chr21.907_19	GAGGTCACTCTTTCCATGCA	-	chr21	44000551	44000570	chr21.907	210.43179229897	0.0204318253910542	0.399759021643521	0.482653343873627	0.629341896076865	1	0.556679308253602	230	174	173	238	180	270	77
chr21.907_7	CGTGTGCAAAAGGCAAAGGG	-	chr21	44000570	44000589	chr21.907	451.752403563478	-0.0215077765507755	0.191398043702095	-0.356010320468173	0.721832836270184	1	0.787917807907077	540	379	474	515	401	580	411
chr21.907_4	TTGCCTTTTGCACACGCACC	+	chr21	44000574	44000593	chr21.907	257.693602357821	0.0270977964993897	0.341969057815954	0.581862211049026	0.560659496028445	1	0.603822118229829	321	239	171	267	174	480	280
chr21.907_48	TTGGCTTCTGTGTCTTTTCC	-	chr21	44000595	44000614	chr21.907	132.77650111669	-0.0545038659694249	0.488436991757763	-1.33090417465528	0.183220543442961	0.661050395243166	1.46959292274112	226	138	144	166	99	157	144
chr21.907_14	GAAGCCAACCTGAGAACCCC	+	chr21	44000607	44000626	chr21.907	629.517922062861	-0.0129771943952815	0.134981510400863	-0.204410281595653	0.838032896257775	0.86639211584386	2.45553947759961	762	565	530	791	650	591	580
chr21.907_13	AGCACCAGGGGTTCTCAGGT	-	chr21	44000614	44000633	chr21.907	270.464527079148	-0.0207690889184261	0.286506529210515	-0.406030068342117	0.684720507488801	1	0.402444943589036	306	229	294	332	311	278	339
chr21.907_3	AAATAGCACCAGGGGTTCTC	-	chr21	44000618	44000637	chr21.907	229.519426108504	0.136316928882324	0.308703913624634	2.26242078195772	0.023671418139013	0.435009771799954	0.570772014421491	187	142	186	206	281	335	148
chr21.907_8	GAATCCCTGCTGGGCCGGGA	+	chr21	44000328	44000347	chr21.907	138.918686613243	-1.93391149767198	0.381591231372016	-5.22480054740988	1.7434293341033e-07	1.10404260043925e-05	1.44355928616918	288	163	210	269	50	45	31
chr21.907_18	GTGGGCCCAGACCCCCTCCA	-	chr21	44000489	44000508	chr21.907	499.031885992957	0.0507199849972492	0.227441794210482	0.881166110785489	0.378227918913566	0.771190829902823	1.76804005253313	581	405	396	552	591	418	382
chr21.907_9	CAGGGATTCCTCTCCTGCAG	-	chr21	44000317	44000336	chr21.907	169.24353966442	-0.268767720835374	0.251933112417183	-3.09862705887274	0.00194419584052212	0.0980600953687734	0.606143712398453	236	191	187	275	124	114	160
chr21.907_17	TGCAGGAGAGGAATCCCTGC	+	chr21	44000318	44000337	chr21.907	249.848893260019	-0.149287310441351	0.219968638437677	-2.29292309111765	0.0218524331551552	0.418215218343546	0.576522297309745	346	226	307	334	186	245	221
chr21.907_21	TTGTCTGAACTGTCCTTGAA	-	chr21	44000524	44000543	chr21.907	141.708937008908	-0.0870145384184802	0.381739587065752	-1.75959784839534	0.0784760166088357	0.483707524234624	1.46959292274112	214	136	169	206	114	160	129
chr21.919_21	ACCAGGCACTGGGTAAATCC	+	chr21	44076204	44076223	chr21.919	163.294758360976	0.0132460372331904	0.331125073733381	0.280975935457051	0.77872885733623	1	0.612637296713304	155	148	136	216	101	156	243
chr21.919_8	GGGCGGGTGTGCCCATCGCC	-	chr21	44076405	44076424	chr21.919	178.1223895864	0.051149786583447	0.32456260454276	1.045145429576	0.29595576019029	0.887476310402324	0.781770080880402	185	106	157	213	266	208	100
chr21.919_12	CTCCTCTCCATCAAAGGTCA	+	chr21	44076267	44076286	chr21.919	337.043430011507	-0.0859115002939006	0.248977306727205	-1.50019957250216	0.133562713973876	0.718671736970294	0.804622862542338	432	328	298	541	213	344	394
chr21.919_22	TTTGTTTCCATGACCTTTGA	-	chr21	44076277	44076296	chr21.919	324.821511736919	-0.00922113972032639	0.339749151278876	-0.198723862612283	0.842478756630326	1	0.817606758945828	385	339	276	366	416	147	216
chr21.919_7	AACCCATGTTGCTTCCTAGG	+	chr21	44076295	44076314	chr21.919	500.585847712776	0.0103328705360511	0.220921157109798	0.179726826807315	0.857367031625144	0.884944058582904	2.2936557027386	637	419	416	591	440	728	535
chr21.919_15	CTCCCTCCTAGGAAGCAACA	-	chr21	44076301	44076320	chr21.919	354.795700518943	0.0186455262472437	0.220382149902137	0.323638706067514	0.746211580559808	1	0.817606758945828	455	246	321	433	270	365	414
chr21.919_23	TTCCTAGGAGGGAGCCCTGG	+	chr21	44076307	44076326	chr21.919	163.26208843116	-5.81735816878218	0.477292753765966	-12.7385007614916	3.61270531286042e-37	1.86572588662796e-33	0.582644176787616	425	260	257	414	4	1	12
chr21.919_9	CCAGGGGTCAGGTAACCAGA	-	chr21	44076450	44076469	chr21.919	273.310950196053	0.0862406237704304	0.336294658980334	1.68167619983847	0.0926316455930948	0.702937514685824	0.603822118229829	272	191	200	251	464	166	209
chr21.919_13	CCCCCTGAGACCGCAGAGAC	+	chr21	44076482	44076501	chr21.919	577.305573373452	0.0735110039350799	0.133887540281206	1.14304134444314	0.253021425610507	0.636817666639573	2.2936557027386	662	478	480	652	584	633	600
chr21.919_5	TCCCCGTCTCTGCGGTCTCA	-	chr21	44076487	44076506	chr21.919	252.00756026667	0.0473879806503591	0.23376283679412	0.833596767571983	0.40450824775062	1	0.402444943589036	278	213	213	267	318	213	222
chr21.919_19	GACCGCAGAGACGGGGAGGA	+	chr21	44076490	44076509	chr21.919	107.920804407322	-0.0285389521317365	0.487577041486641	-0.748048633730982	0.454430823291829	0.857221789182636	1.39582086855063	132	127	81	166	24	118	120
chr21.919_29	CGCAGAGACGGGGAGGAAGG	+	chr21	44076493	44076512	chr21.919	261.619121651805	-1.55253843050978	0.338679146447182	-4.76948177209474	1.84700454250306e-06	0.000225017331375114	0.603822118229829	447	381	319	489	217	101	158
chr21.919_31	AGATTCACGCTGGAAATTCC	-	chr21	44076225	44076244	chr21.919	153.542958015085	-0.00127006273372092	0.39591716438654	-0.0300355374920279	0.976038711127467	1	0.802297427431566	169	153	157	146	155	248	159
chr21.919_30	GCAGGGAGACAGATTCACGC	-	chr21	44076235	44076254	chr21.919	178.32823755384	-0.0910844892625155	0.417547870830552	-1.84996083653412	0.0643191944162091	0.532859206854696	0.943084678706597	217	206	190	324	200	209	89
chr21.919_28	AGGAGATGGGGCGGATGGCA	-	chr21	44076252	44076271	chr21.919	242.555663362409	0.0241458202588734	0.311251113856617	0.492742335322341	0.622194660156313	1	0.603934731789515	252	187	219	297	250	151	216
chr21.919_18	TCCAGGATTTACCCAGTGCC	-	chr21	44076208	44076227	chr21.919	341.949515884946	-0.0476813106078661	0.229243743236244	-0.832203730061587	0.40529395880657	0.964515038187763	0.802134633851405	445	348	313	399	494	296	270
chr21.919_25	GAGGGAACATTAGAAACTGG	+	chr21	44076512	44076531	chr21.919	339.795769760772	0.11189075161066	0.337489470208504	2.03055640624869	0.0423000137444558	0.483631281717603	0.792588742926036	301	218	246	316	282	346	262
chr21.919_14	TTCTGCCGAGTTCTGTGCTC	+	chr21	44076535	44076554	chr21.919	109.150944703692	-0.0306086042457584	0.36791680058967	-0.683377076981963	0.494368601072766	0.840464328881428	1.64725636239558	178	109	82	129	139	95	119
chr21.919_17	CTGTGCTCCGGCAAAGCTCC	+	chr21	44076547	44076566	chr21.919	326.725753523017	0.0728732942322052	0.33764940077349	1.46616783201437	0.142602569814641	0.69545387120917	0.963918981638675	327	246	240	309	236	202	499
chr21.919_10	TTGTCAACCTGGAGCTTTGC	-	chr21	44076557	44076576	chr21.919	330.868228258234	0.136222877549891	0.262299071826972	2.21014919778961	0.0270948093930096	0.418666102064901	0.713484937309627	293	239	254	306	258	369	407
chr21.919_3	GACAATCTGAAGTTGTCTGA	+	chr21	44076572	44076591	chr21.919	111.116055464654	-0.105474474400019	0.369843637677932	-1.98732185335397	0.0468867414530912	0.362752515854649	1.68673020705009	172	121	120	165	82	126	89
chr21.919_4	CTTTCCGTCACTGTGTTCGT	+	chr21	44076361	44076380	chr21.919	499.752944545416	0.16955825964314	0.17635262196283	2.47116451912949	0.0134673845860319	0.151348373895819	2.22914321839622	568	402	316	486	694	588	607
chr21.919_2	GGTGCCGACGAACACAGTGA	-	chr21	44076368	44076387	chr21.919	114.675441723677	0.000507590241267424	0.488180383447519	0.013649397191959	0.989109694872264	1	1.64725636239558	171	85	104	119	68	68	73
chr21.919_1	CTGTGTTCGTCGGCACCACC	+	chr21	44076371	44076390	chr21.919	526.628959123979	0.0397541624241459	0.174071446607956	0.640324451651433	0.521961687311227	0.789423470830706	2.22914321839622	567	505	462	538	579	617	595
chr21.919_20	CACCACCTGGCCATGAGTCC	+	chr21	44076384	44076403	chr21.919	333.929729811074	-0.0330420292101469	0.230638746052477	-0.581685017113814	0.560778865464576	1	0.817606758945828	417	222	324	522	414	367	290
chr21.919_16	CGCCAGGACTCATGGCCAGG	-	chr21	44076389	44076408	chr21.919	259.766297082233	0.0891710660952799	0.32494649737001	1.70669991963653	0.0878778421688558	0.778722297637159	0.39456080973328	269	187	185	231	176	322	241
chr21.919_11	CTGGCCATGAGTCCTGGCGA	+	chr21	44076390	44076409	chr21.919	156.335487131059	-0.0506679428874486	0.292982564017203	-0.984316701081538	0.324959820358336	0.981955416387939	0.612637296713304	188	136	172	218	186	156	86
chr21.919_6	TGGCCATGAGTCCTGGCGAT	+	chr21	44076391	44076410	chr21.919	149.933205757353	-0.0215489734090298	0.288146255792543	-0.422420541657706	0.672718086921653	1	0.957189258806441	212	117	141	186	158	197	122
chr21.938_1	CAGTTCGTAACATGCCCTTT	+	chr21	44178049	44178068	chr21.938	352.806572760255	-0.0277279122595391	0.241025181680323	-0.498053488049309	0.618446342505905	1	0.802134633851405	427	332	319	447	296	394	457
chr21.938_7	ATCCCTGCTGGAGCCCGGCG	-	chr21	44178114	44178133	chr21.938	354.691754413557	-0.0978980666753743	0.193493257150096	-1.5656634747099	0.117427421445661	0.688957867723985	0.817606758945828	443	336	387	451	427	286	327
chr21.938_4	GATGGCCCAGTGCCCTGTAC	+	chr21	44178131	44178150	chr21.938	470.68271640157	0.0663715436232682	0.195488303127209	1.08778768467686	0.276688847505176	0.88473122861775	0.740980196167635	511	379	406	510	702	400	562
chr21.938_17	CAGTGCCCTGTACAGGCAGC	+	chr21	44178138	44178157	chr21.938	395.514827061035	0.0894248480799339	0.234514135689091	1.52318937588161	0.127711333311335	0.70165800889437	0.837827032111758	392	342	278	423	293	462	531
chr21.938_5	AGCCACGCCGGGCTCCAGCA	+	chr21	44178109	44178128	chr21.938	229.688318778346	0.0303780069228771	0.343845882908758	0.652857360906552	0.513848239862784	1	0.570772014421491	251	199	204	213	265	121	210
chr21.938_15	CTGGTAGGTGTCCTCCACCC	-	chr21	44178184	44178203	chr21.938	472.424347683957	-0.07338046932758	0.17423954785892	-1.16669684392725	0.243332817829432	0.627975808522684	2.2936557027386	585	389	513	613	411	390	524
chr21.938_18	CTGCTGCCTGTACAGGGCAC	-	chr21	44178140	44178159	chr21.938	304.480685235673	0.0841927439419889	0.253758659151109	1.48351709729079	0.137937077343956	0.816958377818804	0.517561265552744	301	262	192	349	267	419	269
chr21.938_16	AGCTGCCTGCTGCCTGTACA	-	chr21	44178146	44178165	chr21.938	800.793622399844	0.120736010570089	0.139800208704411	1.83285083047191	0.0668247575915428	0.299299174137269	3.47484008779515	856	634	659	882	1045	922	924
chr21.938_8	CTGGGTGGAGGACACCTACC	+	chr21	44178182	44178201	chr21.938	727.591395866058	0.0836180084304283	0.179724450367768	1.32977574637178	0.183592169277471	0.517243485829711	2.91644491508258	681	584	625	875	857	908	537
chr21.938_9	TGCTGCCTGTACAGGGCACT	-	chr21	44178139	44178158	chr21.938	328.379128127998	0.0397239287698973	0.216165835114857	0.680600710367727	0.496124177320981	1	0.817606758945828	353	268	254	431	401	311	257
chr21.938_2	AGTTCGTAACATGCCCTTTT	+	chr21	44178050	44178069	chr21.938	539.746245792944	-0.0214557097555867	0.169277072870652	-0.344988034573786	0.730103366187539	0.858979419006489	2.22345536614337	687	376	515	746	666	526	433
chr21.938_3	TCGTAACATGCCCTTTTGGG	+	chr21	44178053	44178072	chr21.938	370.319870545652	0.0199877101637438	0.281393239126793	0.387235806349372	0.698581644303899	1	0.810215795755928	389	363	282	437	269	260	465
chr21.938_10	AAGCCACGCCGGGCTCCAGC	+	chr21	44178108	44178127	chr21.938	372.234332928953	0.107786726528948	0.226523645891814	1.77705824215704	0.075558657682509	0.570515103813583	0.926344845164194	426	255	261	408	480	295	385
chr21.938_6	TGGTAGGTGTCCTCCACCCA	-	chr21	44178183	44178202	chr21.938	311.877918403201	-0.822018097136295	0.260293563851679	-4.12282800463154	3.74249143823926e-05	0.00437652250037829	0.48089214020965	548	325	353	557	193	215	123
chr21.940_12	TTGACCTCTGGTTGGGATGA	+	chr21	44180310	44180329	chr21.940	143.244185070394	0.0837921947876604	0.333988876615727	1.63954927784682	0.101098916727416	0.64348616029231	0.887109714933107	100	95	131	152	206	167	220
chr21.940_28	CAAACCAGCGCACAGCCTTC	+	chr21	44180349	44180368	chr21.940	178.084637681594	0.00220682321257053	0.547180685922197	0.0634599928200936	0.949400216105077	1	0.781770080880402	169	154	151	261	134	367	208
chr21.940_13	CACCCTGCAGTCAAGGACTG	-	chr21	44180172	44180191	chr21.940	397.190129567332	0.0475875480765181	0.193541703811778	0.784587637023962	0.432695380929431	0.905411046892437	1.05355455641953	403	295	363	509	474	528	364
chr21.940_15	ACGGCACCCGGGGCAGGTGT	-	chr21	44180218	44180237	chr21.940	200.076256764964	-0.014589513443493	0.390212209173123	-0.340841278640881	0.733223073258513	1	0.781018606558132	215	189	200	259	298	121	288
chr21.940_7	GGTGCCGTGGTGTGGCCCGC	+	chr21	44180230	44180249	chr21.940	267.521987093788	0.0153558274361117	0.221180913018609	0.267050211819211	0.789430500997124	1	0.39456080973328	265	258	266	276	334	226	273
chr21.940_3	ACGTCCAGCGGGCCACACCA	-	chr21	44180237	44180256	chr21.940	204.978372644759	-3.58851000489342	0.975578728680717	-4.47212177054683	7.74473026358209e-06	0.000672567527726793	0.770593902879529	453	356	334	480	11	2	60
chr21.940_16	TTCACCCTGCAGTCAAGGAC	-	chr21	44180174	44180193	chr21.940	398.155185631617	0.0213597259700546	0.197648896582948	0.356934408259334	0.721140909987364	1	0.926344845164194	474	414	298	411	457	379	354
chr21.940_2	TGGCCCGCTGGACGTTCTCA	+	chr21	44180242	44180261	chr21.940	207.426762658254	0.022326669812425	0.426959725902694	0.547516801523949	0.584023730747795	1	0.770593902879529	257	179	160	192	199	227	68
chr21.940_19	CCACCCAGAAGGCTGTGCGC	-	chr21	44180356	44180375	chr21.940	348.414420222788	0.0574524827037739	0.229732965815145	0.998066567453689	0.318247080536055	0.893390855773829	0.817606758945828	375	290	291	370	508	279	290
chr21.940_44	GCCTTCTGGGTGGCTTTGGG	+	chr21	44180363	44180382	chr21.940	186.306361869775	0.0321962603198387	0.334966636528105	0.681002446969942	0.495869942100215	0.978442913296559	0.943084678706597	191	130	181	209	126	243	144
chr21.940_1	GTGGCCCGCTGGACGTTCTC	+	chr21	44180241	44180260	chr21.940	123.213528573513	-0.0196872211113764	0.392084529533577	-0.459962088299459	0.645543433020454	0.861568217876177	1.93751285109727	153	131	129	118	56	166	125
chr21.940_20	CCAGCGCACAGCCTTCTGGG	+	chr21	44180353	44180372	chr21.940	266.59623797779	0.00673338180961666	0.299617456914443	0.135220431462113	0.892437593481433	1	0.507679230458158	367	195	230	314	253	278	152
chr21.940_17	GGCATAAAGTTAGGGGATGG	-	chr21	44180117	44180136	chr21.940	314.646870959128	-0.00476367827257572	0.26478301652414	-0.0897542412960006	0.928482511516434	1	0.501885901828416	367	249	297	413	494	274	331
chr21.940_14	GGGCATAAAGTTAGGGGATG	-	chr21	44180118	44180137	chr21.940	329.652003337527	-0.0729190284251212	0.234973377782179	-1.26306359724078	0.206566325078236	0.834113989320141	0.713484937309627	417	349	315	418	384	185	310
chr21.940_6	CCTAACTTTATGCCCCACTG	+	chr21	44180123	44180142	chr21.940	351.870124398713	-0.0418863587362543	0.220973433765962	-0.722828421508029	0.469785303637262	0.953089010094845	0.963918981638675	424	326	325	469	240	420	319
chr21.940_8	ACAGTGGGGCATAAAGTTAG	-	chr21	44180124	44180143	chr21.940	355.446304038527	-0.00029229335059743	0.290702114466337	-0.00577738612261026	0.99539033845468	1	0.817606758945828	434	320	263	477	454	458	385
chr21.940_11	GGTCTCCCCGGAGGTGTCTG	-	chr21	44180151	44180170	chr21.940	256.796289063265	0.00736992355844021	0.405715144807921	0.176763506180655	0.859694155452685	1	0.603934731789515	337	182	202	343	486	277	257
chr21.940_9	GGGGCATAAAGTTAGGGGAT	-	chr21	44180119	44180138	chr21.940	378.574850272527	-0.0107561564260532	0.17556875809623	-0.174441571164606	0.861518446055233	1	0.810215795755928	436	345	371	422	455	403	356
chr21.940_45	GAGGAGAGGTGGGCGGGCCC	+	chr21	44180382	44180401	chr21.940	133.523452421222	-0.00872731545359865	0.289088426692579	-0.171891472497798	0.863522850764706	1	1.46959292274112	132	137	122	166	128	170	123
chr21.940_59	GGTGGGCGGGCCCAGGCACA	+	chr21	44180389	44180408	chr21.940	275.708056610205	-0.0235924536165309	0.278911926806897	-0.454489804817167	0.64947632828157	1	0.39456080973328	342	181	280	415	244	278	172
chr21.940_4	GTCCGAGTCACCCTGTGCCT	-	chr21	44180402	44180421	chr21.940	468.200366266381	-0.0169765198940551	0.189638024331361	-0.28046802204208	0.7791184560276	0.905623023157533	1.89293446117897	619	364	451	558	509	558	478
chr21.940_10	GGTCCGAGTCACCCTGTGCC	-	chr21	44180403	44180422	chr21.940	268.855204722718	-0.0179441250115826	0.279798684070359	-0.34683315806297	0.728716665029041	1	0.39456080973328	310	217	306	311	297	356	147
chr21.940_5	GTTTACCACAGGTACCAATG	-	chr21	44180279	44180298	chr21.940	497.384785115374	0.0369585522982441	0.218732925582125	0.636589546356856	0.524392236159464	0.79053126127636	2.22914321839622	601	387	386	617	822	373	499
chr21.940_31	AAACCAGCGCACAGCCTTCT	+	chr21	44180350	44180369	chr21.940	337.410061418152	-0.0194459839430388	0.226481497787018	-0.341090932609994	0.73303512709867	1	0.804622862542338	412	289	266	495	439	226	371
chr21.940_21	GAGACTCCAAGAGGGAGCTC	-	chr21	44180089	44180108	chr21.940	249.994890986732	-0.015087153406671	0.227414464079463	-0.265270452374436	0.790801124948774	1	0.603934731789515	310	208	259	277	258	286	182
chr21.940_26	GAACACTGTTGACCTCTGGT	+	chr21	44180302	44180321	chr21.940	99.4291127864721	0.105193258784212	0.375531973801431	1.98883806899591	0.0467190793330091	0.362314288256272	1.68673020705009	84	55	71	101	128	67	155
chr21.940_27	ATTGGTACCTGTGGTAAACC	+	chr21	44180280	44180299	chr21.940	292.03258484314	-0.00893532492255633	0.294333108788291	-0.177675191546289	0.85897806950263	1	0.575581194796044	333	235	251	434	453	146	297
chr21.940_25	CAGTGTTCCAGGTTTACCAC	-	chr21	44180290	44180309	chr21.940	356.812275756989	0.023345647855902	0.177540938914336	0.378991700993013	0.704694026608271	1	0.963918981638675	442	316	293	396	353	338	375
chr21.944_8	GCAGAAAATAGGGGGTGACC	+	chr21	44188016	44188035	chr21.944	272.894464110278	0.041686779018794	0.201986137611319	0.697596334604786	0.485429674512168	1	0.507679230458158	347	238	195	305	336	269	253
chr21.944_6	AATAGGGGGTGACCAGGCAC	+	chr21	44188022	44188041	chr21.944	325.247554390216	0.0411148365604495	0.283574243901662	0.79177703176305	0.428490697010223	0.925560167615212	0.963918981638675	335	301	276	314	466	370	427
chr21.944_2	TCAGGGGATATCACCTGGGC	+	chr21	44188053	44188072	chr21.944	313.052410711631	0.048332742335564	0.234306870673443	0.850584136647544	0.395000404556468	1	0.48089214020965	364	259	219	381	329	361	233
chr21.944_17	TGGCCAGAAAGGCTGGAAGG	+	chr21	44188078	44188097	chr21.944	120.316679061304	-0.312495196608622	0.55326095851011	-2.74328884021628	0.00608271552439386	0.0960285380356238	1.95014116162532	267	127	134	233	71	29	15
chr21.944_4	ATAGGGGGTGACCAGGCACA	+	chr21	44188023	44188042	chr21.944	299.754472188937	-0.0351415196510498	0.28313198420976	-0.678635299259044	0.497368970859392	1	0.797135259939006	320	242	406	332	273	249	410
chr21.944_3	GTGCTTCAGGGGATATCACC	+	chr21	44188048	44188067	chr21.944	199.907185629298	-0.0299508016369339	0.354921100464954	-0.655514843844966	0.512136332506722	1	0.776015947898778	258	217	177	238	181	128	328
chr21.944_5	GGACCCAAACAGGACCTTGA	+	chr21	44188101	44188120	chr21.944	228.594136483936	-0.107667695762723	0.283726085751663	-1.89552359718395	0.0580230685522753	0.650108030618969	0.491617514012346	335	223	260	305	253	234	175
chr21.944_25	GGGTGGCCAGAAAGGCTGGA	+	chr21	44188075	44188094	chr21.944	122.964131381865	-0.0341780812298178	0.342666918428042	-0.730962069243196	0.464802321685687	0.794733872271032	1.93751285109727	160	94	127	181	73	156	129
chr21.944_29	GGCCAGAAAGGCTGGAAGGA	+	chr21	44188079	44188098	chr21.944	255.671242465216	0.108195738154553	0.330617064057708	1.97779759693179	0.047951544706866	0.652142434391257	0.402444943589036	198	127	195	321	245	274	217
chr21.944_22	TGGAAGGAGGGGACCCAAAC	+	chr21	44188091	44188110	chr21.944	254.250362322405	-1.65304646258023	0.26061433132381	-6.4303414655117	1.27317607157318e-10	2.89655896464525e-08	0.603822118229829	526	316	326	455	139	76	162
chr21.944_1	ATGAGCAATGCACCCACCTA	+	chr21	44187989	44188008	chr21.944	656.007425376749	0.00110649050744285	0.14271375226693	0.0174585624185244	0.986070790203152	0.924915005344525	2.22345536614337	824	560	567	782	792	652	708
chr21.944_30	GCTGGGGTGGCCAGAAAGGC	+	chr21	44188071	44188090	chr21.944	179.114201825257	0.00114384643898472	0.393805115456523	0.0269623208689712	0.978489786688438	1	0.789800329461085	207	138	176	222	172	341	79
chr21.944_7	CAGGGGATATCACCTGGGCT	+	chr21	44188054	44188073	chr21.944	237.256869326125	0.0965209589571257	0.21988653091269	1.59875235997363	0.10987563831332	0.750091804724359	0.570772014421491	249	169	188	265	325	298	197
chr21.944_31	CTTTCTGGCCACCCCAGCCC	-	chr21	44188069	44188088	chr21.944	705.784323259482	0.0502329622991909	0.130003640801325	0.787308246465149	0.431101443444897	0.713554761824675	2.66867010414837	775	597	624	826	875	800	649
chr21.946_5	GCGGTCTCAGTGAGAGCTCA	-	chr21	44196181	44196200	chr21.946	150.268744914962	-0.0186172148006902	0.427622121240948	-0.458411672125117	0.646656707514544	1	0.871251866692545	176	139	127	232	234	49	97
chr21.946_7	GGCGGTCTCAGTGAGAGCTC	-	chr21	44196182	44196201	chr21.946	64.5409765702439	-0.0588148682024748	0.409111461930024	-1.32430572080605	0.185401531341027	0.581468242986307	2.16013845946138	95	80	67	70	50	42	72
chr21.946_4	GCCCGCATGCGGTGGACTCC	+	chr21	44196199	44196218	chr21.946	151.020886419247	0.0133807865136536	0.560652145047815	0.387077973546045	0.69869848362695	1	0.887109714933107	139	130	103	214	21	219	122
chr21.946_19	GGCTGCTGGCTGTGTCCCCT	+	chr21	44196250	44196269	chr21.946	370.084522475044	0.0264942356978804	0.276073511993499	0.507235892204819	0.611989313921968	1	0.810215795755928	448	266	326	436	686	303	371
chr21.946_2	TCACTGAGACCGCCCGCATG	+	chr21	44196188	44196207	chr21.946	540.860531424325	0.0726041779469642	0.278921122422709	1.34727119458476	0.177892905822751	0.616776732139089	1.76804005253313	581	374	477	516	649	385	418
chr21.946_1	CTGAGACCGCCCGCATGCGG	+	chr21	44196191	44196210	chr21.946	323.559888147724	0.0760725172418163	0.222888582391414	1.28988454817714	0.197090746476311	0.871788178913766	0.56231467661165	385	246	256	327	396	483	289
chr21.946_17	GAGATGGAGCCCACAGCCCA	-	chr21	44196269	44196288	chr21.946	480.705959231944	0.0333550237508821	0.219173860336194	0.575648760300172	0.564852615828459	0.844724102802574	1.84417994862482	605	380	362	587	452	375	496
chr21.946_18	GGAGATGGAGCCCACAGCCC	-	chr21	44196270	44196289	chr21.946	237.141017578798	-0.000369703588926396	0.233860465441455	-0.00658315408089907	0.994747440936654	1	0.576522297309745	286	214	186	306	233	317	192
chr21.946_21	TGGCTGTGTCCCCTGGGCTG	+	chr21	44196256	44196275	chr21.946	227.466409063455	0.0228336474019709	0.28616479455125	0.445805942510253	0.655737428878337	1	0.576522297309745	340	167	168	244	231	155	266
chr21.946_16	AGATGGAGCCCACAGCCCAG	-	chr21	44196268	44196287	chr21.946	728.209402404059	0.0842456834198078	0.160974904823731	1.31573547139028	0.18826284421978	0.486520957540719	3.47484008779515	782	555	628	843	753	703	697
chr21.946_15	AGGCTGCTGGCTGTGTCCCC	+	chr21	44196249	44196268	chr21.946	251.761938439462	-0.00167143328421047	0.316058215523596	-0.034586398205614	0.972409547671204	1	0.402444943589036	259	211	232	352	385	297	236
chr21.946_3	CTCCAGGAGTCCACCGCATG	-	chr21	44196204	44196223	chr21.946	608.829135194714	0.106852346447868	0.176004352734519	1.66534766140497	0.0958434148662467	0.425399451107649	2.432267993205	721	465	445	660	543	833	644
chr21.946_12	TCTCTAGAGCGCAGGGGAGA	-	chr21	44196285	44196304	chr21.946	156.896151191041	-0.320723338641016	0.311691294391582	-3.11667622680883	0.00182902326542462	0.0928416763439115	0.612637296713304	254	135	202	287	130	145	91
chr21.946_6	TCCAGGAGTCCACCGCATGC	-	chr21	44196203	44196222	chr21.946	420.734107079251	0.0246074910607725	0.22005267804233	0.42635433099024	0.669849673854033	1	0.784710824518397	457	323	366	559	480	376	312
chr21.948_13	AAGACCTGCCTGAGGACTCA	-	chr21	44199506	44199525	chr21.948	346.320051666179	-0.0560688390036722	0.259001051280042	-1.02408915677805	0.305793165492479	0.888268535524049	0.804622862542338	384	352	360	458	294	221	482
chr21.948_20	TCCAGTCTCCCTGAGTCCTC	+	chr21	44199495	44199514	chr21.948	507.051273200484	-0.0272272322874859	0.201710289883896	-0.457350075374122	0.647419442459461	0.872089673724242	1.84417994862482	651	423	431	697	629	531	537
chr21.948_6	GCAGAAACACGGCCTCAGGC	+	chr21	44199618	44199637	chr21.948	142.055671154096	-0.0337354579687892	0.444783589257681	-0.834360677093466	0.404077769095914	0.912170289482769	0.957189258806441	218	136	133	183	173	221	48
chr21.948_12	GAAGACCTGCCTGAGGACTC	-	chr21	44199507	44199526	chr21.948	399.741928926668	0.0657675398670718	0.172187285319133	1.04718837891864	0.295012704000606	0.872669684556506	0.837827032111758	500	294	321	459	533	407	360
chr21.948_5	CCGTGTTTCTGCCAGGGCAC	-	chr21	44199610	44199629	chr21.948	252.21098220277	0.0430407634004082	0.262434453101856	0.797769638344685	0.425004183501809	1	0.576522297309745	232	198	234	303	388	172	270
chr21.948_8	CCTGGCAGAAACACGGCCTC	+	chr21	44199614	44199633	chr21.948	178.649783718225	-0.0111566196205835	0.393549455766433	-0.262357338249261	0.793045960096823	1	1.13058013978595	226	151	174	219	371	127	130
chr21.948_7	TGCAGGGGAACGTGAGGGTC	+	chr21	44199558	44199577	chr21.948	238.198637488489	0.047456229429225	0.372154156592906	1.04515583520054	0.295950951690189	0.972946294688785	0.570772014421491	206	175	226	237	266	246	111
chr21.948_3	ACAACGTGACTCACCCCCAC	-	chr21	44199652	44199671	chr21.948	488.959661044844	-0.0253749296384753	0.17994488272692	-0.413070570432968	0.67955491047769	0.882131237781647	1.84417994862482	568	451	481	566	661	454	455
chr21.948_2	GGGGGTGAGTCACGTTGTTA	+	chr21	44199654	44199673	chr21.948	326.161326572024	-0.0674595868284871	0.225768595163218	-1.15659644580459	0.247437275049402	0.809155029659677	0.963918981638675	415	298	320	449	280	366	357
chr21.948_1	GGGGTGAGTCACGTTGTTAT	+	chr21	44199655	44199674	chr21.948	311.90614417355	0.0188911335677767	0.257989308375975	0.350768232548492	0.725762231513433	1	0.569480382719293	353	269	262	372	439	430	212
chr21.948_19	ACGTTCCCCTGCAGCAGGGC	-	chr21	44199551	44199570	chr21.948	187.367924565163	-0.0215376444200638	0.319392735384695	-0.446329734235113	0.655359080837992	1	0.795606271827836	187	170	188	270	275	205	97
chr21.948_18	GCAGGGGAACGTGAGGGTCA	+	chr21	44199559	44199578	chr21.948	322.050411156356	-0.00110563986943028	0.267177888416029	-0.0209270821049304	0.983303822956374	1	0.720672991598161	370	308	268	391	454	350	347
chr21.948_15	CAGGGGAACGTGAGGGTCAG	+	chr21	44199560	44199579	chr21.948	495.794081256357	0.00292604235221594	0.16693002613242	0.0469967682000548	0.962515803287137	0.910758028670639	2.2936557027386	519	425	468	638	568	516	557
chr21.948_4	CCGGTGCCCTGGCAGAAACA	+	chr21	44199607	44199626	chr21.948	370.160216320177	0.0150476330849145	0.177689657005223	0.244601357119196	0.806765113147435	1	0.792588742926036	457	290	341	432	407	435	387
chr21.969_18	TGCTGGCTGGGAAGACAAAG	+	chr21	44344409	44344428	chr21.969	250.863057499346	0.0477761125052012	0.338972125021955	1.00209865985774	0.316295945098914	1	0.402444943589036	283	195	163	290	222	215	184
chr21.969_41	CCCTAACTCTTTTTCCTTGT	-	chr21	44344510	44344529	chr21.969	430.901263256539	-0.00105120959393427	0.218421472697417	-0.0182143897328482	0.985467823194325	1	0.837827032111758	523	333	430	507	423	335	379
chr21.969_30	TGGCTGGGAAGACAAAGAGG	+	chr21	44344412	44344431	chr21.969	97.4783873750931	0.0813861338807742	0.42631619655517	1.72520539072139	0.0844904645524063	0.471004948694053	1.68673020705009	96	52	72	86	61	123	200
chr21.969_46	AAGACAAAGAGGAGGCTTAG	+	chr21	44344420	44344439	chr21.969	237.259288635618	0.0776664473784371	0.275470074458451	1.42457107353885	0.154281226608825	0.819918326525112	0.570772014421491	277	196	174	199	280	259	182
chr21.969_42	CCAACAAGGAAAAAGAGTTA	+	chr21	44344507	44344526	chr21.969	489.246591885689	0.120882592561052	0.282059113199347	2.06246825938653	0.0391631764349322	0.315470434705562	1.84417994862482	449	324	365	492	400	571	398
chr21.969_16	GAACAGGTGAGCAAGAGCAG	+	chr21	44344579	44344598	chr21.969	114.518037637085	-0.0905809724872926	0.342665128755581	-1.75731994248019	0.0788632904713585	0.494752782407307	1.39582086855063	150	161	111	138	79	70	110
chr21.969_35	CAAGGAAAAAGAGTTAGGGT	+	chr21	44344511	44344530	chr21.969	340.76315356938	0.0670679950040588	0.23335968243742	1.16424755836131	0.244323702020058	0.843531576721629	0.802134633851405	367	246	288	387	489	301	261
chr21.969_10	CAGGGCGGCGAGAATGGAGG	+	chr21	44344549	44344568	chr21.969	110.523139462245	-3.34424251492979	0.740722196622726	-5.01546769032672	5.29046148974732e-07	3.23398461980697e-05	1.39582086855063	207	186	207	242	4	2	52
chr21.969_22	GGCGGCGAGAATGGAGGGGG	+	chr21	44344552	44344571	chr21.969	106.252049275927	-4.11153219053432	0.464666993610643	-9.22696194136349	2.78416490232481e-20	9.41686615092778e-18	1.39582086855063	293	154	170	235	14	18	8
chr21.969_15	TCTTGGAGGCAGTGCTGGCT	+	chr21	44344397	44344416	chr21.969	243.31918726015	0.162603795420142	0.274057598030153	2.47624703288292	0.0132771676335838	0.358139437542785	0.492013058344608	210	146	169	260	400	200	393
chr21.969_29	CTCTGTGCCAGCAGGCTGGG	+	chr21	44343828	44343847	chr21.969	142.048069516581	-0.018627370190095	0.374134023187514	-0.423508115106656	0.671924579022062	1	0.871251866692545	184	136	154	137	88	103	124
chr21.969_24	CGCCCAGCCTGCTGGCACAG	-	chr21	44343830	44343849	chr21.969	488.782043110231	0.0319980486589276	0.234312148076047	0.567151675086582	0.570611137027539	1	0.740980196167635	506	388	478	551	410	788	426
chr21.969_89	CAGCAGGCTGGGCGGCAGCT	+	chr21	44343836	44343855	chr21.969	135.897320819907	-0.0372038363645785	0.43151204083714	-0.900113772142399	0.368059707615471	0.807578276506054	1.44355928616918	219	113	108	220	134	113	194
chr21.969_7	CAAGCTGCCGCCCAGCCTGC	-	chr21	44343838	44343857	chr21.969	380.944322566509	-0.0281785464716114	0.219181350054272	-0.4870599216473	0.626215867341051	1	0.926344845164194	461	330	353	504	398	495	360
chr21.969_86	CCAGTCTTCTGGGGTGAGCG	+	chr21	44343906	44343925	chr21.969	161.784808585521	-0.0130817008069649	0.347643126467536	-0.285453896757612	0.775296420658862	1	0.606256758938266	172	157	153	208	262	81	131
chr21.969_88	CACGCTCACCCCAGAAGACT	-	chr21	44343908	44343927	chr21.969	485.929310423528	-0.0752706512405271	0.172582263983702	-1.19348684766364	0.232678760088941	0.663188536910613	1.84417994862482	561	470	374	788	481	490	441
chr21.969_91	CCACGCTCACCCCAGAAGAC	-	chr21	44343909	44343928	chr21.969	477.00628284554	0.0815808530259786	0.189021447242718	1.31348612506954	0.18901919325341	0.572325004365314	2.2936557027386	545	344	399	535	730	417	542
chr21.969_93	CTGGGGTGAGCGTGGAAGAG	+	chr21	44343914	44343933	chr21.969	338.805564383779	0.0382552405960181	0.348913720699624	0.823309875877343	0.410331798935741	0.967667522056673	0.804622862542338	336	183	230	575	402	202	275
chr21.969_78	AACTCTCTAATATAAGAGGC	+	chr21	44343988	44344007	chr21.969	291.267345763358	-0.0184360732429596	0.302852714462031	-0.371470494978939	0.71028712793884	1	0.569586591503526	423	239	254	356	370	398	245
chr21.969_69	ACTCTCTAATATAAGAGGCA	+	chr21	44343989	44344008	chr21.969	262.256124766816	0.00607551946800516	0.29331515930214	0.120626679764684	0.903986735749203	1	0.39456080973328	342	165	265	317	247	285	387
chr21.969_53	ATATAAGAGGCAGGGTATTC	+	chr21	44343997	44344016	chr21.969	168.675857669328	0.034312595040575	0.289954412069113	0.670972772365998	0.502237874966891	1	0.606143712398453	160	119	184	183	223	139	149
chr21.969_6	TCTTGAATTCACAAAAGACT	-	chr21	44344030	44344049	chr21.969	207.276490850498	0.00493459986240746	0.274229582198711	0.0946092570424424	0.924625196764731	1	0.776506395733625	248	135	205	277	296	171	239
chr21.969_19	GTTGAGTTAATAGGCAGCAG	+	chr21	44344245	44344264	chr21.969	221.600485445361	0.00553533927816182	0.29898633552546	0.111047553733812	0.9115786374679	1	0.346283224261586	292	191	181	250	202	362	197
chr21.969_5	AGAGGATAGATAGGAGCGGA	+	chr21	44344263	44344282	chr21.969	309.1863397817	0.133663317977536	0.271956998602246	2.19544470101483	0.0281317135515183	0.468362334752671	0.569480382719293	295	202	238	285	315	271	333
chr21.969_102	AGAGCGATCAGTGAGGGAGA	+	chr21	44344047	44344066	chr21.969	325.247747741826	0.053875026927158	0.314884039498112	1.08092109958304	0.27973221209518	0.894788085896274	0.713484937309627	318	256	235	390	339	581	167
chr21.969_103	GAGCGATCAGTGAGGGAGAA	+	chr21	44344048	44344067	chr21.969	308.50260834663	0.134345879350862	0.192979575903485	2.06807483005916	0.0386329871041406	0.551349104550948	0.517561265552744	344	196	247	329	370	373	290
chr21.969_116	CAGTTCCTGCTACTTCCCGA	+	chr21	44344094	44344113	chr21.969	802.199796536574	0.0424696459247081	0.117295737234344	0.672538249358278	0.501241098337554	0.744976903975152	2.66867010414837	889	641	708	1018	880	788	920
chr21.969_115	TTCCTGCTACTTCCCGAAGG	+	chr21	44344097	44344116	chr21.969	472.287879490018	0.052236341384163	0.187811504594574	0.852751172622323	0.393797306407814	0.765758393125167	1.89293446117897	545	394	391	522	489	375	591
chr21.969_31	CAGACGCTGAAGTAAGGGTG	+	chr21	44344130	44344149	chr21.969	124.776829849466	-0.0802575913284809	0.398873118458696	-1.67990106830203	0.0929765659272811	0.528432736539173	1.39582086855063	190	129	132	189	55	177	83
chr21.969_13	ACTCATTCAGGCATTGCTTT	-	chr21	44344162	44344181	chr21.969	308.311341244845	0.0516990314891051	0.376543384638257	1.13749720566858	0.255330492075373	0.966887593228278	0.501885901828416	307	189	237	377	326	636	360
chr21.969_3	AGCAATGCCTGAATGAGTAT	+	chr21	44344164	44344183	chr21.969	466.198021025624	-0.0411402076470797	0.215970565241321	-0.704256540244881	0.481273025878156	1	0.732472188733977	638	373	421	635	307	557	493
chr21.969_4	AATGCCTGAATGAGTATAGG	+	chr21	44344167	44344186	chr21.969	356.181558708571	0.0469611076053034	0.248622976440863	0.84773903649377	0.396583321202193	0.956655291721957	0.804622862542338	418	237	256	498	584	334	262
chr21.969_9	ATGCCTGAATGAGTATAGGC	+	chr21	44344168	44344187	chr21.969	265.062701557678	-0.0556724087367529	0.230930260615728	-0.970125692259088	0.331983843973044	1	0.402444943589036	307	250	302	310	239	236	316
chr21.969_1	TTTCCCGCCTATACTCATTC	-	chr21	44344174	44344193	chr21.969	374.103563331583	0.0457569657938942	0.294925710585985	0.89553119417114	0.370503198207799	0.899387141020822	0.926344845164194	429	287	291	413	336	470	637
chr21.969_44	GGTGAGCAAGAGCAGAGGCC	+	chr21	44344584	44344603	chr21.969	195.859729620186	0.0186779096510587	0.35113792476889	0.409087756170291	0.682475261229178	1	0.784329364146911	212	135	199	227	253	257	82
chr21.969_2	GAATTCAAGAGCGATCAGTG	+	chr21	44344040	44344059	chr21.969	334.853450158701	0.0768778639591575	0.224930144229316	1.30672557986819	0.191305927890159	0.78922838437361	0.817606758945828	386	209	225	469	383	410	283
chr21.969_11	AATTCAAGAGCGATCAGTGA	+	chr21	44344041	44344060	chr21.969	272.18597642045	0.00586729569227828	0.35769237534817	0.130420821502191	0.896233494105541	1	0.507679230458158	311	211	250	347	365	369	313
chr21.969_47	AGACAAAGAGGAGGCTTAGG	+	chr21	44344421	44344440	chr21.969	255.529888808131	-0.0278823158007516	0.225434245292181	-0.487200411714109	0.626116313607461	1	0.402444943589036	345	222	223	320	347	213	198
chr21.969_21	TGGAAGGGGTGGACAGCAGT	+	chr21	44344478	44344497	chr21.969	254.687127274143	0.0300525937763665	0.279044975889756	0.577598562091105	0.563535177962146	1	0.39456080973328	313	186	195	322	222	330	365
chr21.969_38	AGGGGTGGACAGCAGTTGGC	+	chr21	44344482	44344501	chr21.969	184.851586029984	-0.0111455087930052	0.392016479252384	-0.261477174351068	0.793724549631836	1	0.943084678706597	220	172	161	244	131	247	274
chr21.969_12	GCAGTTGGCTGGATCCAACA	+	chr21	44344493	44344512	chr21.969	178.747973477323	0.0533356347155774	0.270108195308173	0.99477610111528	0.319845172196782	0.857750038888246	0.980597434790774	166	146	137	227	288	152	186
chr21.969_28	CAGGCCTCAGGAGAGAGCGG	+	chr21	44344302	44344321	chr21.969	267.377414213379	-0.568278753193353	0.27872620670583	-3.66347571599709	0.000248815815450607	0.0270281188425983	0.39456080973328	488	279	305	434	127	249	212
chr21.969_27	AGGCCTCAGGAGAGAGCGGT	+	chr21	44344303	44344322	chr21.969	325.966418025345	0.0855669340658925	0.232815738092135	1.4598555131178	0.144329787894995	0.738846602763059	0.792588742926036	335	258	258	341	545	263	306
chr21.969_32	GGCCTCAGGAGAGAGCGGTG	+	chr21	44344304	44344323	chr21.969	155.094618309036	-0.0111949578624661	0.327977939389416	-0.236294403296686	0.813204229515601	1	0.940257153739829	164	160	116	223	179	106	111
chr21.969_39	GCAGTGCAAGAATTGTCCTG	+	chr21	44344344	44344363	chr21.969	228.044921077898	-0.0333858634110258	0.334039477291201	-0.704463170245901	0.481144378262777	1	0.570772014421491	246	269	169	338	229	191	324
chr21.969_8	GATACTCTTGGAGGCAGTGC	+	chr21	44344392	44344411	chr21.969	49.4387106311798	-0.0140954861125111	0.636575073980807	-0.434164587154285	0.664168926855257	0.846243483711199	2.15241096759135	76	52	36	63	14	72	75
chr21.969_17	CTCTTGGAGGCAGTGCTGGC	+	chr21	44344396	44344415	chr21.969	235.813069394955	0.0907529119360896	0.285450217770214	1.65426897391863	0.0980728739951252	0.75713385228706	0.491617514012346	276	174	151	226	235	201	261
chr21.969_72	GGGACTGCCTCTGTGCCAGC	+	chr21	44343820	44343839	chr21.969	147.424958027633	0.00517635282164554	0.41144911093678	0.125285819335889	0.900297278255333	1	0.957189258806441	193	120	143	142	184	252	122
chr21.969_80	CTGCCTCTGTGCCAGCAGGC	+	chr21	44343824	44343843	chr21.969	262.313732443115	-0.122827893880763	0.219543176108741	-1.96835526923712	0.0490271747932897	0.660520625350458	0.39456080973328	384	268	263	335	201	275	244
chr21.969_79	TGCCTCTGTGCCAGCAGGCT	+	chr21	44343825	44343844	chr21.969	174.220501088225	0.0373300880786572	0.391721022766857	0.857018675785144	0.391434563382116	0.852744096894203	1.23084482105783	179	124	138	203	134	148	121
chr21.969_14	GATAGGAGCGGAAGGTGGCG	+	chr21	44344271	44344290	chr21.969	218.926000521567	-0.00385931309836513	0.388057962988514	-0.0901373630839783	0.928178058602688	1	0.576522297309745	285	173	163	321	71	276	265
chr21.969_25	GGATAGATAGGAGCGGAAGG	+	chr21	44344266	44344285	chr21.969	195.149476698726	0.0247057334131661	0.252471924250068	0.453436919081893	0.650234156879844	1	0.784329364146911	231	199	152	186	230	187	237
chr21.969_26	TAGATAGGAGCGGAAGGTGG	+	chr21	44344269	44344288	chr21.969	70.9412193607005	-3.37006647350335	0.692503721968178	-5.33145286601065	9.7430110940447e-08	4.36266807829527e-06	2.16013845946138	170	101	132	144	4	23	14
chr21.969_23	GGAGCGGAAGGTGGCGGGGT	+	chr21	44344275	44344294	chr21.969	185.013820973024	-0.00262269836891459	0.232775461515985	-0.0466086553907547	0.962825133525	1	0.789800329461085	189	168	175	235	227	191	182
chr21.969_20	AGATAGGAGCGGAAGGTGGC	+	chr21	44344270	44344289	chr21.969	254.932763710798	-0.0322983827992261	0.265456639997278	-0.605183708628445	0.545056939285826	1	0.39456080973328	271	249	266	317	202	317	169
chr21.969_37	GGCGGGAAAGAAAGAAAAGC	+	chr21	44344185	44344204	chr21.969	301.227968849188	0.0180602099657883	0.280178739623347	0.349308449757061	0.726857755528055	1	0.575581194796044	414	200	242	381	244	476	323
chr21.991_1	CGCATGCTGATCGCGCAAGA	-	chr21	44482435	44482454	chr21.991	358.011980425697	0.057753781819415	0.229031637798675	1.00195187436744	0.316366836815953	0.892196315811672	0.817606758945828	370	281	290	434	587	273	390
chr21.991_3	CCGCATGCTGATCGCGCAAG	-	chr21	44482436	44482455	chr21.991	130.701384698591	-0.0497380086309996	0.341942442396603	-1.04542046228999	0.295828683536227	0.762773637053256	1.44355928616918	174	128	140	164	83	88	177
chr21.991_4	CTCTTGCGCGATCAGCATGC	+	chr21	44482434	44482453	chr21.991	82.2410062417225	-0.08369136791169	0.366524303201607	-1.69003712803726	0.0910208517677586	0.441232972701179	2.12053171187951	117	83	99	113	84	81	60
chr21.991_2	GGACCCCGTGTCTAGGCGGT	+	chr21	44482582	44482601	chr21.991	181.809248457512	0.0852407115102367	0.240765032124804	1.47185200667906	0.141060846118556	0.697708847978878	0.943084678706597	190	163	135	167	194	220	196
chr21.991_14	GCCGCTCCCACGTGACCAAG	+	chr21	44482542	44482561	chr21.991	362.57552273207	-0.0194401235020869	0.30845822951471	-0.395502637839905	0.692471975264587	1	0.792588742926036	415	307	343	515	535	381	375
chr21.991_12	CGCGATCAGCATGCGGGCAA	+	chr21	44482440	44482459	chr21.991	430.297299149764	0.0848236065706204	0.231634246567312	1.44575477439598	0.148245995129544	0.732919101365083	0.837827032111758	398	395	321	447	354	419	540
chr21.991_15	TGGTGGACCCCGTGTCTAGG	+	chr21	44482578	44482597	chr21.991	157.258203105937	-1.18327445444888	0.286663324379293	-4.50361141282964	6.68083175234773e-06	0.000491012493304424	0.940257153739829	238	200	213	270	91	116	104
chr21.991_33	GGAGCGGCTCCCACGCTGAC	-	chr21	44482530	44482549	chr21.991	134.039798804359	-0.0220284598704908	0.386080392723827	-0.509179759512888	0.610626229103557	0.93237549158957	1.34104615010011	165	143	96	195	149	59	193
chr21.991_46	AGAGATGGCTAGGGGGCACT	-	chr21	44482365	44482384	chr21.991	671.100335341889	0.0175143141007312	0.14664500114836	0.276554246015341	0.782122401182721	0.852950846509032	2.45553947759961	831	494	643	795	642	755	748
chr21.991_7	CCTCTTGCGCGATCAGCATG	+	chr21	44482433	44482452	chr21.991	135.067498265617	0.00108538839875962	0.473713290677442	0.028658521341665	0.977136937942348	1	1.44355928616918	167	113	123	156	197	199	134
chr21.991_16	GCATGCTGATCGCGCAAGAG	-	chr21	44482434	44482453	chr21.991	156.604622965693	0.0163257016326824	0.349741722342038	0.35709357300685	0.721021755726267	1	0.802297427431566	189	94	151	198	176	221	191
chr21.991_18	CCTGCCTGCGTTTTAGAAGC	+	chr21	44481831	44481850	chr21.991	589.60649711253	0.0633081284061069	0.161644496397301	0.998890292033413	0.317847839519489	0.736087988952284	1.76804005253313	659	509	475	666	631	597	526
chr21.991_32	CAGCTTCTAAAACGCAGGCA	-	chr21	44481833	44481852	chr21.991	103.607203751425	0.0405124037738281	0.371872116685986	0.90043543858196	0.367888568533522	0.779183692597989	1.64725636239558	131	81	79	89	115	69	165
chr21.991_41	CCAGCTTCTAAAACGCAGGC	-	chr21	44481834	44481853	chr21.991	147.707047172372	0.0417316244784831	0.314846491655006	0.847326030094606	0.396813421671137	0.907565746356633	0.957189258806441	196	84	124	164	174	130	127
chr21.991_13	GATCTAGACCTCTGGGGACT	-	chr21	44481867	44481886	chr21.991	460.981508149485	-0.0655728192754914	0.165664808057307	-1.03736669435456	0.299564994052971	0.901831917206992	0.740980196167634	568	411	469	575	528	347	437
chr21.991_44	CCAGAGGTCTAGATCAACTG	+	chr21	44481872	44481891	chr21.991	442.851006932438	0.0187122432138044	0.263077187942868	0.35071228152075	0.725804210790225	1	0.837827032111758	568	303	397	537	504	668	452
chr21.991_24	ACAGTTGATCTAGACCTCTG	-	chr21	44481873	44481892	chr21.991	192.638023520082	0.0581746553921524	0.307779133417065	1.1485391792423	0.250746048682935	0.854616052508471	0.781018606558133	213	121	135	251	216	268	122
chr21.991_37	CACAGTTGATCTAGACCTCT	-	chr21	44481874	44481893	chr21.991	285.587518850814	0.0474565255996159	0.244066022749361	0.849702677710667	0.39549040933811	1	0.575581194796044	325	222	257	293	431	203	337
chr21.991_38	TCATGGTGGACCCCGTGTCT	+	chr21	44482575	44482594	chr21.991	335.817870194127	0.00779746727606608	0.186661832628441	0.128378923528616	0.897849109716927	1	0.804622862542338	358	278	319	427	303	349	393
chr21.991_40	GCTGTCTTACACATGCAGGT	+	chr21	44482309	44482328	chr21.991	287.479417838844	-0.0790995487485547	0.200398868044688	-1.29496214235747	0.19533328947487	0.867410319061021	0.569586591503526	354	285	282	375	341	265	207
chr21.991_11	GTCTTACACATGCAGGTCGG	+	chr21	44482312	44482331	chr21.991	252.455024017467	-0.0217665760565179	0.318411189436831	-0.450258719887823	0.652523900446431	1	0.603822118229829	336	216	163	421	341	190	318
chr21.991_61	TGCAGGTCGGTGGCTGACTG	+	chr21	44482322	44482341	chr21.991	32.672725156895	-0.0712121801099355	0.833780178340826	-1.63173877345177	0.102734528261572	0.461241424348609	2.15241096759135	53	39	51	50	40	6	29
chr21.991_19	TTCCGTGTGTCATGTCACTT	-	chr21	44481786	44481805	chr21.991	186.565164236007	0.034553598481986	0.327819725159827	0.720993334208733	0.470913615938216	1	0.781018606558133	229	129	153	209	317	240	171
chr21.991_48	AACGCAGGCAGGGACATGTG	-	chr21	44481823	44481842	chr21.991	300.069884192184	-0.0119194511401163	0.209166590404402	-0.203178463572272	0.838995545333942	1	0.575581194796044	332	275	279	373	278	390	264
chr21.991_8	CGTGTGTCATGTCACTTTGG	-	chr21	44481783	44481802	chr21.991	481.63838193549	0.0901618521761981	0.234851452152388	1.5352309057435	0.124727119288576	0.540247464821638	1.76804005253313	504	347	382	525	419	493	450
chr21.991_30	CCGTGTGTCATGTCACTTTG	-	chr21	44481784	44481803	chr21.991	509.372593734904	0.213030862518223	0.19990217155716	2.87928733297625	0.00398575013227498	0.0613948425847215	2.2936557027386	503	353	363	482	629	859	526
chr21.991_45	GCGAGCACCCTGGAGCAGCT	-	chr21	44482050	44482069	chr21.991	237.859430503268	0.000292561022032901	0.340072843983138	0.00631438182214473	0.994961885712579	1	0.570517892556934	266	195	220	310	350	339	188
chr21.991_112	TGCGAGCACCCTGGAGCAGC	-	chr21	44482051	44482070	chr21.991	208.43064863578	-0.027550535637576	0.35056196517819	-0.599809105723882	0.548633464124108	1	0.776506395733625	261	167	226	277	119	127	328
chr21.991_21	GTGCTCGCAGCACCCAGTCC	+	chr21	44482062	44482081	chr21.991	248.60288660437	-0.0935229685104775	0.232804246064843	-1.5818860085155	0.113675595564477	0.74547630170436	0.603934731789515	348	267	230	315	258	161	203
chr21.991_27	CATTGACGGGGCCCATGGCC	-	chr21	44482083	44482102	chr21.991	326.146911122983	0.0823255346474969	0.186783532047546	1.32116970632543	0.186444784788581	0.750859807281961	0.963918981638675	389	247	249	365	451	348	291
chr21.991_34	GCATTGACGGGGCCCATGGC	-	chr21	44482084	44482103	chr21.991	234.738514272218	0.0225871335328745	0.250827595804544	0.413567357453054	0.679190983309914	1	0.492013058344608	238	219	174	311	235	225	198
chr21.991_25	CTCTGCATTGACGGGGCCCA	-	chr21	44482088	44482107	chr21.991	238.69551558763	0.0348816828116856	0.303474427846221	0.698179931022464	0.485064675591893	1	0.491617514012346	243	207	158	321	301	389	203
chr21.991_28	GCGGTGGCTCTGCATTGACG	-	chr21	44482095	44482114	chr21.991	93.3463431065803	-0.00483934809239409	0.534909861171092	-0.13725769273996	0.89082711016316	0.98874589439017	1.64725636239558	107	86	98	101	146	130	83
chr21.991_17	GGCGGTGGCTCTGCATTGAC	-	chr21	44482096	44482115	chr21.991	175.873337470124	0.0389898800691961	0.382588250211722	0.881762343000091	0.37790533952714	0.899809512476019	0.943084678706597	166	128	142	212	127	120	179
chr21.991_26	GGGCGGTGGCTCTGCATTGA	-	chr21	44482097	44482116	chr21.991	195.804750764265	-0.00166185879440386	0.310950031211681	-0.0340755424069876	0.97281691148789	1	0.781018606558132	212	162	168	282	175	117	209
chr21.991_63	CAGAATGTGTTTCTAGAACA	-	chr21	44482172	44482191	chr21.991	288.187886055219	-0.0196545518904557	0.265633417876715	-0.370013293934161	0.711372585157609	1	0.569480382719293	392	229	262	369	444	289	176
chr21.991_91	GTGGTCACCTGCTCAGGTGA	-	chr21	44482230	44482249	chr21.991	225.803805561225	0.0297569175164937	0.28341004044255	0.576486711743835	0.56428624911885	1	0.557712658493036	268	193	175	251	399	196	167
chr21.991_68	TGTGGTCACCTGCTCAGGTG	-	chr21	44482231	44482250	chr21.991	274.207094567602	-0.0277038472235207	0.251402305889238	-0.506997275109757	0.612156730499957	1	0.517561265552744	357	246	266	317	251	388	231
chr21.991_47	ACCTGAGCAGGTGACCACAC	+	chr21	44482232	44482251	chr21.991	419.006307265181	0.0741029372259088	0.238967049193176	1.29028524897594	0.196951636594124	0.79038847687191	0.837827032111758	494	290	324	465	609	290	396
chr21.991_97	CCTGAGCAGGTGACCACACT	+	chr21	44482233	44482252	chr21.991	348.233086313081	-0.119118880122601	0.205604427323057	-1.8903195270141	0.0587152387428384	0.509827005556568	0.963918981638675	465	327	369	481	324	392	293
chr21.991_94	AGCAGGTGACCACACTGGGC	+	chr21	44482237	44482256	chr21.991	240.069343332641	-0.119973492596937	0.398552620137376	-2.15143678482135	0.0314417403787827	0.487737960182384	0.576522297309745	392	272	286	329	229	182	245
chr21.991_89	TGTTGTCTGCCTGCCCAGTG	-	chr21	44482249	44482268	chr21.991	827.540982008884	0.0925723339085883	0.153920872237182	1.43291890113614	0.151881015036778	0.444681800446143	3.47484008779515	795	667	705	1005	995	1059	911
chr21.991_79	CTGCGGCGGCCACGAGCCTC	-	chr21	44482272	44482291	chr21.991	88.2561971716005	-0.00073369212554428	0.480112614565817	-0.0195312918665429	0.984417274500702	0.93272311762233	2.16013845946138	94	91	74	105	151	78	27
chr21.991_29	TCTGAGGAGTGTCACTGCGG	-	chr21	44482286	44482305	chr21.991	322.582373379551	0.16932955630024	0.270455918983766	2.52959795258752	0.0114193294346331	0.271574586050273	0.713484937309627	299	231	219	272	384	319	284
chr21.991_62	AGTTCTGAGGAGTGTCACTG	-	chr21	44482289	44482308	chr21.991	299.693587777115	0.0182888653906008	0.237138068300226	0.327005765766339	0.743663524301232	1	0.569586591503526	410	245	230	339	269	281	427
chr21.991_43	AACTGCTGTCTTACACATGC	+	chr21	44482305	44482324	chr21.991	277.84703297831	-0.0057557751279097	0.211726532248987	-0.0985818908884891	0.921470248949638	1	0.507679230458158	317	218	269	364	347	310	265
chr21.991_36	GATCAACTGTGGTCCCTACA	+	chr21	44481883	44481902	chr21.991	417.622085237659	0.109229982480734	0.21144457985938	1.76515299320169	0.077538056366249	0.612354348389487	0.784710824518397	338	355	292	527	493	557	517
chr21.991_50	ATGCCACTGACTAGCCACAC	-	chr21	44481918	44481937	chr21.991	190.054595378202	0.00404999428093192	0.437487192029108	0.101813707933375	0.918904544837304	1	0.781770080880402	237	168	178	187	231	285	230
chr21.991_69	TCTGCCCACCTGCTTGGGGG	-	chr21	44481963	44481982	chr21.991	229.520379057722	0.0397704370918936	0.281029966141083	0.763135056266758	0.445382855042972	1	0.491617514012346	222	223	180	246	301	255	308
chr21.991_105	CCCCTCTGCCCACCTGCTTG	-	chr21	44481967	44481986	chr21.991	489.799875295317	-0.0340867793717881	0.20183168054669	-0.571670884351824	0.567544963099671	0.840286813400259	1.89293446117897	628	413	476	604	588	476	555
chr21.991_86	GAAGGTGAGCGGGGTCGAGC	+	chr21	44482000	44482019	chr21.991	220.7196488342	0.00896980179228297	0.296331154720278	0.179009187128605	0.857930487930227	1	0.566042181230847	227	170	203	306	246	237	123
chr21.991_31	GGGTCGAGCTGGACAGCCTC	+	chr21	44482011	44482030	chr21.991	140.264617572544	0.0184647229573212	0.473284665391211	0.482773383414165	0.629256651564401	0.941632492271751	1.33844160408799	231	103	68	154	285	182	51
chr21.991_100	CGAGCACCCTGGAGCAGCTG	-	chr21	44482049	44482068	chr21.991	198.9109357224	-0.0351590209461123	0.381510673406497	-0.797570405186666	0.425119830878143	0.990981359288371	0.781018606558132	229	175	221	288	363	143	153
chr21.991_9	GGTCCTACCGCCTAGACACG	-	chr21	44482588	44482607	chr21.991	454.983905361526	0.0291809097316626	0.254691355008059	0.536932044281852	0.591314555391113	1	0.784710824518397	447	355	411	591	475	455	285
chr21.991_10	GGGTCCTACCGCCTAGACAC	-	chr21	44482589	44482608	chr21.991	273.763699149332	-0.706406591318594	0.191663000497077	-4.56066198040328	5.09926092611911e-06	0.000672340684339528	0.507679230458158	454	305	294	427	199	181	224
chr21.991_6	GGGGTCCTACCGCCTAGACA	-	chr21	44482590	44482609	chr21.991	277.949886980641	-2.21059343128969	0.213976660926264	-10.4247446030054	1.91172239911567e-25	3.90342636255928e-22	0.39456080973328	520	389	430	562	99	128	82
chr21.991_22	TCTAGGCGGTAGGACCCCAG	+	chr21	44482592	44482611	chr21.991	461.1984332969	0.127210196029768	0.206529755469066	2.0001380431201	0.0454853597909606	0.499269972943018	0.787917807907077	469	364	375	418	501	737	438
chr21.991_23	GTTCAAGAGCAACGATGAGG	-	chr21	44482472	44482491	chr21.991	156.67740149913	0.0266691418775919	0.379264973630609	0.607927013317726	0.543235882414969	1	0.940257153739829	198	123	114	169	108	164	110
chr21.991_20	CCACAGTTGATCTAGACCTC	-	chr21	44481875	44481894	chr21.991	209.369509742509	0.0284980324469227	0.26539772279498	0.534749410106991	0.592823149778222	1	0.566042181230847	200	211	169	235	220	168	292
chr21.991_67	GTGGGGTCCTGCTCAGGTGG	-	chr21	44482502	44482521	chr21.991	122.7820931437	-0.0809676691159176	0.398648530074838	-1.69043185549089	0.0909453649624563	0.452533753494689	1.99358541136978	172	138	119	202	145	90	118
chr21.991_55	CCACGCTGACGGGCTGTGGT	-	chr21	44482520	44482539	chr21.991	364.284290691366	0.0855246793216435	0.414665870952397	1.77332232451214	0.0761753118639313	0.54460629495917	1.05720275567514	271	272	259	314	192	354	273
chr21.991_56	GCTCCCACGCTGACGGGCTG	-	chr21	44482524	44482543	chr21.991	124.347589161727	-0.0206448692611392	0.35102330463843	-0.451656017874271	0.651516807741158	0.858006888339711	1.99358541136978	185	101	95	177	124	68	167
chr21.991_5	GTGGTTCAAGAGCAACGATG	-	chr21	44482475	44482494	chr21.991	101.61201427703	-0.0173553355835855	0.409520399343564	-0.416786198667234	0.676834798193681	0.951297406528143	1.39582086855063	151	93	105	94	178	66	87
chr21.993_52	CTGCCCTATGACCCCGCCCC	+	chr21	44485689	44485708	chr21.993	882.559145111163	0.0603631322001446	0.140536897247021	0.942771238520404	0.345797926085962	0.668470450673718	2.66817248673338	937	769	719	1073	1247	804	852
chr21.993_39	ATGAGCTCCGAGAAGGTGGG	-	chr21	44485721	44485740	chr21.993	190.735820760332	0.0224066426915314	0.291096254409095	0.441446348766161	0.658889894260749	1	0.781018606558133	225	145	176	212	281	148	251
chr21.993_18	AGGGCCAGCCCGATCCCTGA	+	chr21	44485790	44485809	chr21.993	499.9228928671	0.144378885866605	0.245878823812757	2.27626503195344	0.0228301516882892	0.235356396823428	1.84417994862482	470	321	365	535	483	510	465
chr21.993_46	TGTGCCCTCAGGGATCGGGC	-	chr21	44485797	44485816	chr21.993	422.901882120956	0.170170201593988	0.191083314317311	2.48753653547667	0.0128631240539955	0.274569994931275	0.787917807907077	385	326	332	414	445	581	404
chr21.993_63	AGGGGCGGGGTCATAGGGCA	-	chr21	44485690	44485709	chr21.993	402.021763946515	0.0463758577371737	0.284130598441622	0.890669551966715	0.373106474054092	0.900783415774902	0.926344845164194	470	349	314	380	434	286	327
chr21.993_75	TCTGTGTGCCCTCAGGGATC	-	chr21	44485801	44485820	chr21.993	212.129525676178	-0.0929183016197797	0.306756180808135	-1.72962611947238	0.0836970962904877	0.695312796994453	0.566042181230847	299	211	215	323	129	151	285
chr21.993_77	TCACCCTCTGTGTGCCCTCA	-	chr21	44485807	44485826	chr21.993	789.201713868724	0.134808759922176	0.211723296548863	2.10718737443008	0.0351013408981441	0.243301159441628	2.66817248673338	839	590	562	791	890	551	1040
chr21.993_86	CCCGCCCCTGCCTGGGACAC	+	chr21	44485856	44485875	chr21.993	538.176339093087	0.0196935431599118	0.213061983928669	0.337520939582477	0.735724229776731	0.860197950415861	2.22345536614337	611	439	541	569	484	798	528
chr21.993_50	CGATCCCTGAGGGCACACAG	+	chr21	44485800	44485819	chr21.993	446.099250366536	0.134336373309444	0.197215284679599	2.07520389987337	0.0379676413525163	0.451259770410752	0.837827032111758	481	361	347	387	507	563	390
chr21.993_4	GAGTCGAACCTGGCATTGGT	+	chr21	44485567	44485586	chr21.993	193.98524537707	0.116425303628774	0.257781209936537	1.96195739115576	0.0497674451688438	0.516216608221753	0.795606271827836	230	121	137	187	306	250	207
chr21.993_36	GGTGGCCTGCACCTTCCGCC	+	chr21	44485648	44485667	chr21.993	266.986548746961	-0.0438099466865206	0.302220944485629	-0.869423487507753	0.384615540869898	1	0.603822118229829	391	250	261	307	285	383	183
chr21.993_42	ATGAGGGTGCCTGGGCCAGG	-	chr21	44485666	44485685	chr21.993	202.938200214078	-0.0511637934662244	0.257716440046509	-0.935767865623116	0.349392719901541	0.926093946505742	0.784329364146911	205	209	189	308	206	154	238
chr21.993_27	CGGAGGCCAAGAGGGCACAA	+	chr21	44485123	44485142	chr21.993	428.268843170463	-0.064408029264835	0.232838382394151	-1.11935026435564	0.262990740071483	0.874677973746228	0.740980196167634	548	424	399	568	484	424	467
chr21.993_47	AGGCCAAGAGGGCACAACGG	+	chr21	44485126	44485145	chr21.993	354.523774107517	-0.0749059376376665	0.247915164239637	-1.32162586168812	0.186292767225436	0.783637773552543	0.817606758945828	488	385	330	425	309	398	381
chr21.993_45	GGCCAAGAGGGCACAACGGA	+	chr21	44485127	44485146	chr21.993	209.468360120662	0.0148847719354648	0.316035257829285	0.307361705422377	0.758568072957671	1	0.555911143710869	270	163	189	220	153	197	353
chr21.993_114	TCTAGAAAAGCATTTCACAG	+	chr21	44485173	44485192	chr21.993	292.871353991787	-0.100435119845464	0.215150270735714	-1.6463930922686	0.0996828543495079	0.698642686532363	0.663472871759286	395	287	301	378	198	279	297
chr21.993_115	CTAGAAAAGCATTTCACAGA	+	chr21	44485174	44485193	chr21.993	472.449460708087	0.00874228932168195	0.231150292411406	0.154854291781512	0.876936188741459	0.94546978866786	1.84417994862482	651	282	434	616	452	439	380
chr21.993_163	CACAGAGGGAACATTTGAGC	+	chr21	44485188	44485207	chr21.993	300.276878983665	-0.0152342846498713	0.280519855546863	-0.295038575635668	0.767964411518319	1	0.797135259939006	389	245	252	417	463	245	328
chr21.993_140	ACAGAGGGAACATTTGAGCT	+	chr21	44485189	44485208	chr21.993	350.88175779739	0.0751560777053284	0.20092598409746	1.23461806551813	0.216972682319263	0.819353639782847	0.804622862542338	406	230	291	425	413	383	464
chr21.993_170	GGGTGAATAGGAGTTCACCA	+	chr21	44485219	44485238	chr21.993	194.723417775322	-0.0269352180426514	0.391199310747252	-0.624983294304277	0.531982022469218	1	0.781018606558132	296	162	202	220	234	146	285
chr21.993_144	AATAGGAGTTCACCAAGGAG	+	chr21	44485224	44485243	chr21.993	272.189827097194	0.0105994920878107	0.276244987539209	0.203849969757887	0.838470742394486	1	0.402444943589036	345	207	258	301	229	267	427
chr21.993_73	ATAGGAGTTCACCAAGGAGA	+	chr21	44485225	44485244	chr21.993	317.281756173656	0.0683287505041744	0.231982986206601	1.18237380462796	0.23705741246364	0.869230895924399	0.685114670213043	308	221	277	394	375	278	477
chr21.993_28	CAAGAGATGTGTACACTCCC	+	chr21	44485248	44485267	chr21.993	384.430844883963	-0.00322076245116114	0.188309684961994	-0.0531632435377336	0.957601841586915	1	1.12269864570655	478	266	410	454	487	361	367
chr21.993_23	ATCTTGATTGCATTTATCCC	-	chr21	44485277	44485296	chr21.993	186.767047087079	0.0756193175879802	0.245356757553957	1.32797977584797	0.18418478818157	0.788715439748118	0.789800329461085	220	145	146	177	254	224	157
chr21.993_19	ACGCACCATCACACTGCTGC	+	chr21	44485307	44485326	chr21.993	227.96957774056	0.0983960431413062	0.281135402543756	1.75973197341947	0.078453261931295	0.685096018588872	0.557712658493036	205	172	188	212	388	276	277
chr21.993_32	GAGATCCTGCAGCAGTGTGA	-	chr21	44485315	44485334	chr21.993	179.834803165126	0.079671114579508	0.261489267963121	1.42772843292815	0.153370038977098	0.754016567617456	0.781770080880402	195	130	140	188	164	180	257
chr21.993_6	CGGTGGTGTCGTAGTGAGCC	+	chr21	44485340	44485359	chr21.993	280.601795705109	-0.024873942294327	0.391975932703766	-0.578846213582318	0.562692945301292	1	0.575581194796044	408	224	271	370	332	408	252
chr21.993_20	GGTGGTGTCGTAGTGAGCCA	+	chr21	44485341	44485360	chr21.993	260.891280978926	0.0734547694380451	0.29102940923593	1.38632136963407	0.165648794412355	0.823003534213807	0.603822118229829	230	216	188	297	390	385	290
chr21.993_14	GTGGTGTCGTAGTGAGCCAG	+	chr21	44485342	44485361	chr21.993	142.362722666714	-0.0254396567315475	0.564740382677643	-0.72265816617754	0.469889923033476	0.95205524978325	0.966832529458582	165	153	171	171	108	85	283
chr21.993_44	CCGCAACGCCAGCAACCCCC	-	chr21	44485361	44485380	chr21.993	378.202866760347	-0.0490156208746874	0.285863070775627	-0.942212133851522	0.346084042867732	0.914757627237069	0.810215795755928	522	362	333	512	405	181	529
chr21.993_51	GGGTCTCGGTCAGGGATGTG	-	chr21	44485438	44485457	chr21.993	213.094298734677	-0.120767327023385	0.274189217175886	-2.04792659675787	0.0405671923366058	0.539632751153373	0.576522297309745	270	264	227	276	165	150	247
chr21.993_26	AGGGTCTCGGTCAGGGATGT	-	chr21	44485439	44485458	chr21.993	359.406118785169	0.0748514205337241	0.17000193214933	1.18399331949653	0.236415707307516	0.837363296552431	0.802134633851405	418	284	271	429	456	423	353
chr21.993_53	TCCCTGACCGAGACCCTCCT	+	chr21	44485442	44485461	chr21.993	556.14343627893	-0.0354977629579874	0.233576943739133	-0.627576310209953	0.530281531657196	0.789077093755038	2.27077858384737	802	476	456	730	799	533	536
chr21.993_43	CCCTGACCGAGACCCTCCTA	+	chr21	44485443	44485462	chr21.993	822.178487464663	0.0775348027724038	0.182772037899227	1.24194017789202	0.214258634694298	0.548012378672945	2.91644491508258	951	641	669	894	950	642	805
chr21.993_5	CCCTAGGAGGGTCTCGGTCA	-	chr21	44485446	44485465	chr21.993	446.219952711433	0.237264350641332	0.201368741389272	3.04765986947022	0.0023063081108739	0.096723597999515	0.732472188733977	401	319	289	461	488	436	550
chr21.993_9	TCCCTAGGAGGGTCTCGGTC	-	chr21	44485447	44485466	chr21.993	190.567045447771	-0.0950208786644045	0.485136609731319	-1.9245101913827	0.054290664525653	0.536768111562989	0.781018606558133	307	193	223	327	22	214	132
chr21.993_24	GGCATTCCCTAGGAGGGTCT	-	chr21	44485452	44485471	chr21.993	363.483854826158	0.208932087576258	0.173638125840054	2.87066429452693	0.00409610276409077	0.135155102268861	0.802134633851405	365	254	260	379	383	424	478
chr21.993_109	CCGCCCCTGCCTGGGACACA	+	chr21	44485857	44485876	chr21.993	699.801856366517	0.0669082536347171	0.150152496209896	1.04601191470333	0.295555531457605	0.637494756404655	2.66867010414837	809	507	607	849	796	671	636
chr21.993_124	CGCCCCTGCCTGGGACACAG	+	chr21	44485858	44485877	chr21.993	638.088477488711	0.102240251267705	0.164516071975641	1.583778151137	0.113244213005796	0.454520709236562	2.45553947759961	697	556	487	660	571	769	734
chr21.993_135	CCCTGTGTCCCAGGCAGGGG	-	chr21	44485860	44485879	chr21.993	360.156445299539	0.0380644552068444	0.222820340880121	0.659924453703813	0.50930231069518	0.980552515998994	0.963918981638675	353	306	311	446	437	333	272
chr21.993_59	AAGATGAGCTCCGAGAAGGT	-	chr21	44485724	44485743	chr21.993	100.924086483395	-0.069945649540591	0.447311796591936	-1.56851258405331	0.116761555473586	0.536126421180518	1.68673020705009	143	114	112	148	145	36	44
chr21.993_48	TTCTCGGAGCTCATCTTCTC	+	chr21	44485727	44485746	chr21.993	81.828542012291	-0.019748026287425	0.393971622414766	-0.462684984921144	0.643590182439017	0.83966733239613	2.15241096759135	116	80	84	76	67	70	59
chr21.993_41	GCCCTGGCTGCGGCAGTGAG	-	chr21	44485775	44485794	chr21.993	189.835933232572	-0.159867658016647	0.261295665317651	-2.44580896154378	0.0144527558157448	0.293197350721695	0.781018606558133	248	182	239	289	148	193	155
chr21.993_80	GATCGGGCTGGCCCTGGCTG	-	chr21	44485785	44485804	chr21.993	315.265993322483	0.0443388112174212	0.312879703180347	0.895315045314052	0.370618699843156	0.988803387311524	0.685114670213043	352	232	256	348	200	291	311
chr21.993_8	GACTCCCCGGAGTCACACGT	-	chr21	44485552	44485571	chr21.993	462.349930865293	0.181404194576783	0.185177024817286	2.60157538575177	0.00927966676112044	0.229281998890653	0.784710824518397	501	321	316	480	494	452	669
chr21.993_2	CGACTCCCCGGAGTCACACG	-	chr21	44485553	44485572	chr21.993	353.345201152297	-0.0377534351797226	0.24213991383454	-0.676955099872514	0.498434442851776	1	0.802134633851405	400	291	268	636	383	437	268
chr21.993_7	TGACTCCGGGGAGTCGAACC	+	chr21	44485557	44485576	chr21.993	187.124552173829	-1.31940462975261	0.342211406437635	-4.29233761954387	1.76801840986267e-05	0.00119622279612148	0.943084678706597	317	203	261	373	180	79	99
chr21.993_12	CGGGGAGTCGAACCTGGCAT	+	chr21	44485563	44485582	chr21.993	660.040743489423	0.0893163695219307	0.140606419801242	1.37928626880644	0.167806508459744	0.531524319367202	2.47769727111612	776	506	512	789	771	607	681
chr21.993_40	GTAATAGCAAACACAGGGCA	-	chr21	44485089	44485108	chr21.993	367.493771257389	0.0697852346307929	0.333852789660422	1.40565603683104	0.159826287511172	0.759177663500225	0.792588742926036	397	231	299	359	262	256	428
chr21.993_10	TGCTATTACAGGTAAACCAC	+	chr21	44485100	44485119	chr21.993	473.590467061269	-0.00326626407815027	0.172928354336632	-0.0528198549939108	0.957875441584572	1	0.740980196167635	609	379	438	556	619	386	495
chr21.993_16	TACAGGTAAACCACAGGCGG	+	chr21	44485106	44485125	chr21.993	190.151663626441	-0.0521343898131346	0.286189302152469	-1.00008787091863	0.317267985351553	0.900107406284612	0.789800329461085	267	165	193	247	130	252	141
chr21.993_31	AACCACAGGCGGAGGCCAAG	+	chr21	44485114	44485133	chr21.993	263.92163184354	0.0178383752870076	0.283054375237226	0.346852526907574	0.728702113086458	1	0.507679230458158	298	248	219	285	172	313	237
chr21.993_29	GGTCTAGGATGTGAGAATTG	+	chr21	44485499	44485518	chr21.993	353.320567461525	0.127750109913569	0.168431159948049	1.94491900424913	0.0517847273768691	0.48506761084521	0.963918981638675	368	259	293	383	437	336	414
chr21.993_3	GATTTCGTTCTTCAGCCGCC	+	chr21	44485521	44485540	chr21.993	67.7969948368703	-0.0577917726778916	0.56218070577185	-1.44292189652165	0.149042474148575	0.536165507409367	2.15241096759135	98	61	84	120	49	41	98
chr21.993_30	GCCACCCCCACGTGTGACTC	+	chr21	44485543	44485562	chr21.993	662.438698952998	0.054066352139246	0.208564361799235	0.909346681005681	0.363167157011789	0.69126512431434	2.50265900690621	697	536	563	773	550	694	584
chr21.993_15	CACCCCCACGTGTGACTCCG	+	chr21	44485545	44485564	chr21.993	389.235210509994	-0.130685558010487	0.19133607307008	-2.01782716711215	0.0436092644660867	0.434671688068556	1.05355455641953	522	376	375	569	277	360	320
chr21.993_17	CCCGGAGTCACACGTGGGGG	-	chr21	44485547	44485566	chr21.993	209.525072794655	-0.0172034878040473	0.267610291311515	-0.325240583330088	0.744998995806824	1	0.576522297309745	261	170	213	252	141	210	210
chr21.993_11	CTCCCCGGAGTCACACGTGG	-	chr21	44485550	44485569	chr21.993	143.88797509862	-0.029543172716277	0.47952006478283	-0.766171218452898	0.443574431388467	0.937682121926301	0.957189258806441	211	130	134	207	83	217	176
chr21.993_1	ACTCCCCGGAGTCACACGTG	-	chr21	44485551	44485570	chr21.993	137.306950085692	-0.0598170944704845	0.294947825564896	-1.15520229163464	0.248007596516861	0.726509122331788	1.44355928616918	195	144	138	155	179	112	108
chr21.993_120	GGGGTGTGCCCCTGTGTCCC	-	chr21	44485869	44485888	chr21.993	440.453597513768	0.0715314663312352	0.187590632623871	1.1566327187643	0.247422448750549	0.864522149114646	0.732472188733977	521	343	344	495	546	454	353
chr21.993_123	TGCCCCTGTGTCCCAGGCAG	-	chr21	44485863	44485882	chr21.993	192.498426856124	-0.180982306417833	0.304117847590935	-2.60601953327045	0.00916012376057215	0.225884114511778	0.795606271827836	298	207	216	295	84	160	129
chr21.993_132	GTGCCCCTGTGTCCCAGGCA	-	chr21	44485864	44485883	chr21.993	300.30998135637	0.025148533401765	0.277739334872587	0.483169778265957	0.628975192031123	1	0.517561265552744	361	249	230	358	307	254	214
chr21.993_22	CAATTCTCACATCCTAGACC	-	chr21	44485499	44485518	chr21.993	753.479491789616	0.064450041372182	0.131070392447744	1.00586549820256	0.314480274893301	0.649911216695052	2.66817248673338	841	654	592	908	902	814	845
chr22.1004_48	GTCCCCTGTGCCTCCATGGG	-	chr22	26122820	26122839	chr22.1004	258.515725162318	-0.0223584775730551	0.336768656206607	-0.477205302452926	0.633215935687292	1	0.570772014421491	331	237	236	332	282	127	169
chr22.1004_45	TGGGTCCCCTGTGCCTCCAT	-	chr22	26122823	26122842	chr22.1004	433.167399861865	0.072803841869739	0.180098781661931	1.16555842262205	0.243793026307443	0.847667333112924	0.784710824518397	514	282	419	459	489	419	534
chr22.1004_4	CTGTGAATGCATTGCCCCAT	+	chr22	26122966	26122985	chr22.1004	349.8982841218	-0.0166857360960679	0.270002197367911	-0.316876580291944	0.75133725319837	1	0.802134633851405	374	372	300	435	491	200	421
chr22.1004_21	AAAACTCTCCTGTTACAGGG	-	chr22	26122665	26122684	chr22.1004	209.215859506288	-0.0347337711989833	0.229570305897093	-0.609965314344664	0.541884784605562	1	0.566042181230847	250	171	193	308	201	227	224
chr22.1004_43	GTCTCAGAATAATTATCATA	-	chr22	26122688	26122707	chr22.1004	212.802841941287	0.0460056365626602	0.299332226979525	0.906932397405405	0.364442547619523	1	0.566042181230847	240	131	174	272	316	310	192
chr22.1004_36	GGAAAACTCTCCTGTTACAG	-	chr22	26122667	26122686	chr22.1004	119.32071727735	-0.010633477609579	0.412852724762144	-0.257500429907875	0.796792483472782	0.943157518875918	1.68673020705008	169	102	117	125	115	140	169
chr22.1004_55	AGGAAAACTCTCCTGTTACA	-	chr22	26122668	26122687	chr22.1004	217.044168983519	-0.0272304288650048	0.282537728403677	-0.527293545468425	0.597989755822576	1	0.566042181230847	233	181	208	335	311	181	223
chr22.1004_37	AAGGAAAACTCTCCTGTTAC	-	chr22	26122669	26122688	chr22.1004	324.429114212746	-0.00632493179698175	0.211474394172786	-0.108280767151199	0.913772978496064	1	0.685114670213043	423	283	273	386	451	294	245
chr22.1004_11	CTTCTTCAGAAAGTCCTGAT	-	chr22	26122768	26122787	chr22.1004	131.327847636949	0.00135687291400513	0.345818099192107	0.0295747120216777	0.976406233372615	1	1.46959292274112	173	97	109	174	108	92	126
chr22.1004_62	TTTTGCCTCTGCCTACCCTC	+	chr22	26122791	26122810	chr22.1004	385.853245791706	0.0874695011450271	0.169209265150985	1.37298906483988	0.169755746222204	0.769013551428216	0.802134633851405	416	307	324	425	444	377	382
chr22.1004_12	TACCCTCTGGCACCCTCCCA	+	chr22	26122804	26122823	chr22.1004	635.56956378716	0.0652712694837889	0.133536521250636	1.01783821097886	0.308754849637954	0.659173485242366	2.50265900690621	685	529	578	711	753	744	613
chr22.1004_47	CACCCTCCCATGGAGGCACA	+	chr22	26122814	26122833	chr22.1004	517.799759440072	0.0545587371990836	0.211244680954695	0.921279846381994	0.356904340351665	0.759576689099261	1.76804005253313	556	398	415	654	644	454	397
chr22.1004_20	AACCCCTCACTCAGGGTGGG	-	chr22	26122461	26122480	chr22.1004	203.066975510651	-0.0711294975072499	0.250326719130239	-1.26437924212135	0.206093939759875	0.815949178525724	0.776506395733625	253	192	202	291	170	188	239
chr22.1004_14	GTCAACCCCTCACTCAGGGT	-	chr22	26122464	26122483	chr22.1004	365.53953484306	0.0694871520176989	0.283143014463275	1.30272776047719	0.192667721052952	0.793078218235585	0.810215795755928	405	220	351	348	237	382	531
chr22.1004_32	CCCAGAGCTAAAGCATTACC	+	chr22	26122839	26122858	chr22.1004	468.491773713882	-0.00511799958356993	0.189935667674039	-0.0846758406726126	0.932519103321627	0.964749451724177	1.84417994862482	495	420	448	581	435	391	459
chr22.1004_7	GCCTGGTAATGCTTTAGCTC	-	chr22	26122843	26122862	chr22.1004	119.614461131911	-0.116855931369901	0.270446116457161	-1.9919134012886	0.0463805603170267	0.395378977248979	1.39582086855063	180	108	131	174	101	96	92
chr22.1004_51	CACACGGGGTGTTTTGGAGA	-	chr22	26122865	26122884	chr22.1004	163.259409341204	-0.00158357415141525	0.283607310046682	-0.0308951466874298	0.975353160459554	1	0.606143712398453	189	133	150	211	134	126	211
chr22.1004_10	TGTGCACTTTGCAGCCCCCG	+	chr22	26122921	26122940	chr22.1004	316.996537023288	-0.086843253950575	0.186497934510071	-1.38898914093474	0.164836052139248	0.786681247240961	0.713484937309627	386	320	304	419	324	256	338
chr22.1004_58	GGTCACTTTGTTTTTGAATG	+	chr22	26122710	26122729	chr22.1004	218.512661480651	-0.0327302870412425	0.281181727253022	-0.630675304333505	0.528252849603745	1	0.576522297309745	296	172	208	299	153	198	175
chr22.1004_52	GAAGCCATTTGCTGCCTATC	+	chr22	26122751	26122770	chr22.1004	610.945990454563	0.05474510649827	0.179748441935046	0.883461552945004	0.376986946549581	0.723648922393406	2.22345536614337	672	494	610	589	617	610	575
chr22.1004_17	AAGTCCTGATAGGCAGCAAA	-	chr22	26122758	26122777	chr22.1004	180.189987320077	-0.0349279040705487	0.308356632101079	-0.704998929052518	0.480810902633416	0.913567117242301	1.13058013978595	225	156	173	257	164	163	251
chr22.1004_6	AGGTTTACATCATGCTAAAG	-	chr22	26122308	26122327	chr22.1004	487.286773324181	0.145242917582102	0.187912761367892	2.19723465645208	0.0280036916738263	0.233600368965105	2.2936557027386	474	308	390	584	471	696	508
chr22.1004_67	ACATTTCAAAGCATTTCTAT	-	chr22	26122328	26122347	chr22.1004	439.212881427792	-0.016451621511241	0.176226239762481	-0.266886303448596	0.78955670254016	1	0.784710824518397	487	348	433	594	521	488	418
chr22.1004_76	AGAAATGCTTTGAAATGTGC	+	chr22	26122330	26122349	chr22.1004	342.803724917151	0.018654764890797	0.178480657240555	0.303415172617206	0.761573484262704	1	0.792588742926036	407	295	281	420	310	380	380
chr22.1004_18	TGTTGTCTCAGTTACGTTCA	+	chr22	26122394	26122413	chr22.1004	153.473462146879	-0.0273889765203922	0.329349424882017	-0.575703907808549	0.564815333531854	1	0.755455856209507	194	135	130	230	103	179	200
chr22.1004_50	AAGAGAATAGTGGTAGAAAT	+	chr22	26122549	26122568	chr22.1004	274.938159084457	0.00323408349880994	0.277617213963433	0.0624005531500477	0.950243854470107	1	0.402444943589036	283	204	244	422	284	222	419
chr22.1004_39	GGGTGTCACAAAGAGAATAG	+	chr22	26122539	26122558	chr22.1004	188.867422274182	0.0484472443347474	0.397636137467939	1.10153634607182	0.270663294794766	0.865764902190234	0.795606271827836	223	143	130	172	243	115	122
chr22.1004_35	GAAAACTCTCCTGTTACAGG	-	chr22	26122666	26122685	chr22.1004	219.723647709677	0.0115153375116932	0.37253852080236	0.261935702438143	0.793371013724188	1	0.346283224261586	204	201	199	269	132	360	305
chr22.1004_1	TAGTGGTAGAAATCGGGCGA	+	chr22	26122556	26122575	chr22.1004	129.337717421332	-0.0456667111159259	0.359356933711623	-0.99009261700908	0.32212885169036	0.786549422919517	1.39582086855063	128	131	144	195	153	117	139
chr22.1004_15	CATTACACCATAAAGCACCA	+	chr22	26122603	26122622	chr22.1004	760.767521150117	0.0697516526523094	0.183416488661884	1.12300122844818	0.26143697272102	0.618169236309744	2.58254500048059	881	535	632	922	1060	985	744
chr22.1004_22	GACTTGTTGGGAGATGATTT	+	chr22	26122481	26122500	chr22.1004	267.390467314817	0.120582879382755	0.243946500938749	1.98866612566222	0.0467380673133609	0.647035936170205	0.402444943589036	294	195	185	255	274	425	238
chr22.1004_23	GAGATGATTTGGGCTTCACT	+	chr22	26122491	26122510	chr22.1004	265.918938957598	-0.0453849591425532	0.264681745024351	-0.843340071170484	0.399038278110426	1	0.39456080973328	385	231	244	341	287	214	344
chr22.1004_5	GCTTCACTGGGATCTGTGAC	+	chr22	26122503	26122522	chr22.1004	155.899512874273	0.00589128462548642	0.444408932943842	0.149476469183623	0.88117767563148	1	0.932263953301829	155	159	129	181	59	104	199
chr22.1004_44	TCACTGGGATCTGTGACAGG	+	chr22	26122506	26122525	chr22.1004	333.305956108738	0.012336485994474	0.278828352508463	0.238316756721153	0.811635425724811	1	0.963918981638675	393	300	248	421	428	469	327
chr22.1004_25	GATCTGTGACAGGTGGGGGC	+	chr22	26122513	26122532	chr22.1004	284.618052613595	-0.0192941717326215	0.249497146289922	-0.352708841476962	0.724306730304028	1	0.663472871759286	350	257	275	330	252	198	390
chr22.1004_29	ATCTGTGACAGGTGGGGGCT	+	chr22	26122514	26122533	chr22.1004	223.060911937026	0.030675972743276	0.284534207994369	0.59523284497285	0.551687838128486	1	0.566294309510068	250	207	166	247	344	293	173
chr22.1004_2	GCATTGCCCCATTGGTCAGT	+	chr22	26122974	26122993	chr22.1004	394.9572441721	0.0832610563983009	0.182630246769797	1.32878785802416	0.183917969150549	0.756123122244003	0.926344845164194	441	300	322	447	558	468	336
chr22.1004_13	ATTGCCCCATTGGTCAGTTG	+	chr22	26122976	26122995	chr22.1004	286.978332016638	0.0145676597535943	0.285317302323571	0.284654961419456	0.775908499208388	1	0.575581194796044	383	222	223	347	237	209	280
chr22.1004_26	AGTGTCCCCAACTGACCAAT	-	chr22	26122984	26123003	chr22.1004	768.950819211202	0.0154485291381692	0.151133001022756	0.244589153332335	0.806774563400589	0.787723781092277	3.47484008779515	862	648	689	957	905	638	688
chr22.1004_24	TTACAAATCCACTGAAGTCC	+	chr22	26123005	26123024	chr22.1004	195.36881834615	0.0364434083772974	0.422401094638946	0.872814251298563	0.382764330475202	0.949149672004214	0.795606271827836	216	120	166	213	131	243	93
chr22.1004_19	CAGTTTTACCAGGACTTCAG	-	chr22	26123016	26123035	chr22.1004	296.831946704264	0.0164461171709233	0.251513011238937	0.301934314423485	0.762702136651232	1	0.575581194796044	342	227	254	391	437	249	363
chr22.1004_8	AGTCAACCCCTCACTCAGGG	-	chr22	26122465	26122484	chr22.1004	290.590261605021	0.0556086215475364	0.272490763757079	1.03941567859184	0.298611455375123	1	0.517561265552744	358	220	226	289	256	379	213
chr22.1004_16	ACAAGTCAACCCCTCACTCA	-	chr22	26122468	26122487	chr22.1004	833.40370799099	0.212447276104261	0.164298594125409	2.91585907225826	0.00354710681720491	0.0402209710219006	3.47484008779515	776	584	642	894	913	946	797
chr22.1004_3	GACACTGCCTCTCCACCTCG	-	chr22	26122939	26122958	chr22.1004	519.453117594031	0.0265609425127387	0.145024976035888	0.41864437309227	0.675476055187233	0.875816998791837	1.89293446117897	618	434	431	642	642	495	565
chr22.1004_40	TTACTCTTGACAGTTTTACC	-	chr22	26123026	26123045	chr22.1004	433.19311603374	-0.013455545236072	0.225660698361851	-0.235906681656061	0.813505083356813	1	0.784710824518397	535	365	386	558	355	555	519
chr22.1004_9	TTGCAGCCCCCGAGGTGGAG	+	chr22	26122929	26122948	chr22.1004	203.404295784552	-0.0495979427777849	0.352079677201007	-1.05838134550707	0.289881620591348	0.884710958632235	0.776506395733625	258	207	238	235	214	236	206
chr22.1021_22	AGTCTAGTATTAAGGAACAC	+	chr22	26297168	26297187	chr22.1021	449.043289546643	0.0839550714060044	0.239862375331767	1.44973112913653	0.147133511469373	0.758327420956708	0.732472188733977	545	274	351	500	489	333	504
chr22.1021_11	CGAGACTTTCTTGCCACCAA	+	chr22	26297207	26297226	chr22.1021	220.526356798525	0.0408128386141766	0.35772182838126	0.88794902185651	0.374568173603643	1	0.491617514012346	275	173	155	217	201	213	133
chr22.1021_17	TCATAATGGAGCCCTCCTGT	-	chr22	26297114	26297133	chr22.1021	444.69488337149	0.229048185714003	0.186205788231408	3.01838116182064	0.0025412905032655	0.103574950521231	0.732472188733977	443	288	306	471	652	620	388
chr22.1021_13	CAGGAGGGCTCCATTATGAT	+	chr22	26297115	26297134	chr22.1021	353.648979621633	0.0847303101207149	0.293608898237659	1.57706888987733	0.114779674608025	0.687764354230137	0.804622862542338	355	256	268	356	454	278	258
chr22.1021_5	CAGCTCAGGAGCTTTCTGAT	-	chr22	26297089	26297108	chr22.1021	284.912037468209	0.110057075496163	0.259662061948557	1.8802202173256	0.0600780713467927	0.650620671199081	0.507679230458158	287	170	207	339	339	400	203
chr22.1021_3	AGCTCCTGAGCTGTTCCAAC	+	chr22	26297096	26297115	chr22.1021	303.661638952144	-0.116379136599833	0.213441283130277	-1.86892052963013	0.0616338716338327	0.55938555830073	0.797135259939006	352	274	362	441	269	320	272
chr22.1021_1	GACGACATGGATCCCAGCCC	+	chr22	26296969	26296988	chr22.1021	110.223355033019	-0.0298672777361285	0.287811696009011	-0.583165233277122	0.559782073101879	0.899949062696336	1.39582086855063	156	86	103	146	117	91	116
chr22.1021_7	GTCCCAGTGTGTCAGGTCCT	-	chr22	26296989	26297008	chr22.1021	224.562631067578	-0.0507622778047225	0.348370600401446	-1.0756723560394	0.282073814867829	0.960251276376313	0.566042181230847	236	189	206	449	334	164	210
chr22.1021_2	AGGAGGGCTCCATTATGATT	+	chr22	26297116	26297135	chr22.1021	275.097188739008	0.0305915756365092	0.241880872870188	0.549814563035173	0.582446568997367	1	0.517561265552744	295	235	243	312	348	383	248
chr22.1021_4	TCTGAGAGACCCAATCATAA	-	chr22	26297128	26297147	chr22.1021	391.12297952176	0.0411260422931958	0.224955919526615	0.714730932031175	0.474775320491891	0.912465306016267	1.12269864570655	483	273	338	457	347	572	437
chr22.1021_6	TGAATGATAGTCTAGTATTA	+	chr22	26297160	26297179	chr22.1021	292.191327153688	-0.00559087994557018	0.264796305439349	-0.105336565384654	0.916108749376267	1	0.663472871759286	368	220	302	336	308	169	363
chr22.1021_24	ATATGGCAGAAGTGGGCATG	-	chr22	26297238	26297257	chr22.1021	429.872361173797	-0.00363541206226339	0.212357398163733	-0.0623373508854547	0.950294184596737	1	0.732472188733977	536	364	312	615	405	594	360
chr22.1021_8	GATATGGCAGAAGTGGGCAT	-	chr22	26297239	26297258	chr22.1021	430.831561757176	-0.0400576514005302	0.176151772659475	-0.646771137343245	0.517780074954305	1	0.787917807907077	520	354	486	484	474	439	423
chr22.1021_37	TGATATGGCAGAAGTGGGCA	-	chr22	26297240	26297259	chr22.1021	335.028986428964	0.00741358420485009	0.267974038146828	0.140477451794832	0.888282766684663	1	0.963918981638675	372	274	317	410	540	329	341
chr22.1021_33	GATCTTGATATGGCAGAAGT	-	chr22	26297245	26297264	chr22.1021	171.909366250536	0.00675795802074333	0.379549566640338	0.155652181972415	0.876307190902961	1	1.23084482105783	188	147	132	240	115	128	330
chr22.1021_34	AGATCTTGATATGGCAGAAG	-	chr22	26297246	26297265	chr22.1021	167.577354143552	0.0115814595959315	0.34076893584623	0.249890802450996	0.802671796207929	1	0.606143712398453	167	156	129	225	240	239	140
chr22.1021_9	TTCTGCCATATCAAGATCTC	+	chr22	26297247	26297266	chr22.1021	173.535308687252	-0.0123602934163587	0.347423147049189	-0.269670148497787	0.787414028013063	1	0.781770080880402	205	146	155	245	236	94	112
chr22.1021_14	ATCACAATGCTTCCATTCAG	+	chr22	26297027	26297046	chr22.1021	158.75788583997	-0.0721801497671237	0.482739233622332	-1.63245040380987	0.102584638376352	0.720896365449779	0.612637296713304	248	163	186	241	153	79	218
chr22.1021_12	GCTGTTGGTGACATCATTCA	-	chr22	26297067	26297086	chr22.1021	189.393874767533	1.83204588960875e-05	0.298678834586682	0.000367424874330925	0.999706837372113	1	0.781018606558133	229	167	164	227	188	162	128
chr22.1021_19	TCCAGCAGTCCCAGTGTGTC	-	chr22	26296996	26297015	chr22.1021	338.025220058433	-0.0218333361364656	0.203093032152903	-0.367964034510599	0.712900051916604	1	0.817606758945828	397	345	290	397	283	354	393
chr22.1021_18	TGAATGGAAGCATTGTGATG	-	chr22	26297026	26297045	chr22.1021	164.895068980425	0.0444400906567723	0.393490629270472	1.01211974643287	0.311480802001348	0.96672844170458	0.612637296713304	156	109	126	208	211	332	81
chr22.1021_15	AGTCCCAGTGTGTCAGGTCC	-	chr22	26296990	26297009	chr22.1021	308.47566484778	0.124846347240542	0.221593220342835	1.99900742556782	0.0456075504392566	0.589495475662633	0.511032372374465	332	183	217	379	329	309	351
chr22.1021_10	ACCTGACACACTGGGACTGC	+	chr22	26296992	26297011	chr22.1021	753.224151705542	-0.0543999401614187	0.136770691708964	-0.850855453727081	0.394849652762826	0.695481660211328	2.66867010414837	882	671	686	1028	802	667	626
chr22.1021_30	GCAGAAGTGGGCATGGGGTT	-	chr22	26297233	26297252	chr22.1021	352.701986353189	-0.0251174147469392	0.270095242189381	-0.475931179853255	0.634123407962032	1	0.817606758945828	509	278	346	407	359	498	328
chr22.1021_16	GCATGGGGTTTGGCCTTTGG	-	chr22	26297223	26297242	chr22.1021	190.939513116291	-0.087633580256944	0.277629713959869	-1.58939984753461	0.111970149010899	0.651328857163057	0.943084678706597	233	164	234	282	182	157	213
chr22.1030_6	ATTAGGGTTTGCAGAACGCC	-	chr22	26763738	26763757	chr22.1030	133.677766642944	-0.00662841401187605	0.618665392603054	-0.20332683649532	0.838879581115543	1	1.44355928616918	157	135	109	179	235	186	102
chr22.1030_11	TGGGGGCGTTAAGAGTATTA	-	chr22	26763754	26763773	chr22.1030	504.545915336687	0.181857140169548	0.174470618161247	2.6044932949265	0.00920102212635388	0.114759964822046	2.2936557027386	545	324	354	574	628	518	506
chr22.1030_10	ACGCCCCCAGTTTGTGCACA	+	chr22	26763765	26763784	chr22.1030	698.1125949856	0.04514106325167	0.164906190919608	0.718831446193532	0.472244779675088	0.73976137636949	2.58254500048059	759	557	652	806	980	674	770
chr22.1030_25	GTAACACACTAAGTAAAATT	+	chr22	26763921	26763940	chr22.1030	277.957333802669	-0.0949027159500447	0.235555794982084	-1.60873062769762	0.107675255657302	0.734331612564953	0.603822118229829	403	228	306	377	208	215	229
chr22.1030_30	AAAATTTGGATTCGTTTATC	+	chr22	26763935	26763954	chr22.1030	290.573075053991	-0.0619777482104056	0.265668127612003	-1.1390289523422	0.254691078647129	0.924357197887598	0.575581194796044	418	232	308	387	272	363	273
chr22.1030_4	ATTCCCCGTGTGCACAAACT	-	chr22	26763773	26763792	chr22.1030	476.681700119963	0.13591689153481	0.181481234342852	2.07020249706941	0.038433385536085	0.312693137028182	1.84417994862482	489	342	332	584	440	628	561
chr22.1030_5	GATTCCCCGTGTGCACAAAC	-	chr22	26763774	26763793	chr22.1030	231.442755654512	0.0122945964933985	0.252082105417776	0.226112758580585	0.821113721636229	1	0.491617514012346	286	146	220	306	248	172	288
chr22.1030_15	GGGGAATCGTGAGCGCCACC	+	chr22	26763786	26763805	chr22.1030	230.130899558147	0.000717762880540981	0.298814723513067	0.0143985456332875	0.988512019686962	1	0.557712658493036	298	183	197	286	285	202	126
chr22.1030_8	GAATCGTGAGCGCCACCTGG	+	chr22	26763789	26763808	chr22.1030	481.00543953484	0.172283833752366	0.180204272011544	2.50333223635668	0.0123029992145117	0.161633022013666	1.84417994862482	466	329	359	547	552	458	540
chr22.1030_33	TCACTTCACCATCTGGGAGG	-	chr22	26763852	26763871	chr22.1030	207.851655304951	-0.0235742029393214	0.335713412047877	-0.501945077829842	0.615706155164869	1	0.770593902879529	248	213	176	276	343	127	221
chr22.1030_35	TTCTCACTTCACCATCTGGG	-	chr22	26763855	26763874	chr22.1030	293.868782201722	0.220454901573612	0.221001995734491	2.91022406774046	0.00361169724255355	0.156359650143513	0.569586591503526	267	188	226	269	339	327	309
chr22.1030_12	CACAACCAGTTAGTTCCCAT	+	chr22	26763665	26763684	chr22.1030	671.801203920656	0.0840653601373272	0.204358545717654	1.37872845552116	0.167978492605852	0.529800700812051	2.50265900690621	780	523	492	743	832	1057	593
chr22.1030_2	CCTAACCCATGGGAACTAAC	-	chr22	26763673	26763692	chr22.1030	616.035099889741	-0.124122952202462	0.160157703945367	-1.88708216838082	0.0591492746916468	0.334880539187312	2.50265900690621	672	607	649	882	710	537	457
chr22.1030_9	GCCTACAGGGTGATCTCCCA	+	chr22	26763707	26763726	chr22.1030	389.40688096486	0.0854553361488644	0.23351380345798	1.4596097342858	0.144397362419696	0.66694392792023	1.12269864570655	372	280	316	466	542	296	359
chr22.1030_7	TGATCTCCCAGGGCGTTACC	+	chr22	26763717	26763736	chr22.1030	192.846677947861	0.0805362529822687	0.353883348075973	1.6213543015636	0.104941675468229	0.675310199739891	0.781018606558133	179	157	143	153	121	370	202
chr22.1030_1	AGAACGCCAGGTAACGCCCT	-	chr22	26763726	26763745	chr22.1030	598.902010790601	0.0979568413917158	0.210044639694415	1.59923614254801	0.109768142388947	0.468267311616472	2.22345536614337	715	451	449	594	634	993	538
chr22.1030_3	CAGAACGCCAGGTAACGCCC	-	chr22	26763727	26763746	chr22.1030	282.659651068809	0.0446016622821259	0.296959041492852	0.87673937489518	0.380628214744638	1	0.675438166004012	348	204	215	314	189	490	267
chr22.1030_13	TTCCCCGTGTGCACAAACTG	-	chr22	26763772	26763791	chr22.1030	393.587103424644	0.0144407250979331	0.278260710990753	0.278562987145117	0.780580220686473	1	1.12269864570655	437	309	305	566	274	312	400
chr22.1030_38	TTTTAGTGATGAGTGTTCAA	-	chr22	26763894	26763913	chr22.1030	223.587947282791	0.013782101629875	0.251926579505466	0.253338895819174	0.80000634167759	1	0.346283224261586	259	177	179	305	172	233	226
chr22.1030_26	ATTTTCTCACTTCACCATCT	-	chr22	26763858	26763877	chr22.1030	181.571377715957	-0.0158494685402072	0.345943101528606	-0.344536194405954	0.730443081071211	1	1.13058013978595	293	168	145	184	223	263	125
chr22.1030_34	AATTTTCTCACTTCACCATC	-	chr22	26763859	26763878	chr22.1030	226.275305493756	0.0316124821566209	0.210075919457674	0.53762760386497	0.590834169123008	1	0.576522297309745	240	188	195	281	208	254	243
chr22.1033_4	ATCCTGGAGTATTGAAGGTC	-	chr22	26797339	26797358	chr22.1033	77.6723508263954	0.0361928404151464	0.600362958386915	1.01786666364039	0.308741326007454	0.744448391199918	1.64725636239558	67	58	56	72	40	192	24
chr22.1033_8	GACCTGACCTTCAATACTCC	+	chr22	26797334	26797353	chr22.1033	361.6371761389	0.0266317388918102	0.168933098938369	0.427700714288794	0.668869029782806	1	0.963918981638675	470	271	320	415	398	395	331
chr22.1033_7	GGATCCCATCTGGAGGAAGA	+	chr22	26797355	26797374	chr22.1033	148.924238502574	0.000286245041185855	0.317010121456537	0.00593337655330292	0.995265878232132	1	0.871251866692545	204	138	116	162	243	142	121
chr22.1033_16	GGAAGCCATCTTCCTCCAGA	-	chr22	26797363	26797382	chr22.1033	141.967084294878	-0.0230383584405575	0.368893591219099	-0.518113992257509	0.604378738269623	1	0.887109714933107	134	111	141	252	138	68	146
chr22.1033_13	AGTCACTGGAGAGGAGGGCC	-	chr22	26797387	26797406	chr22.1033	108.63503572278	-0.046624217245949	0.561256413078568	-1.22796519091118	0.219460035325252	0.669087985150413	1.68673020705009	173	100	108	188	65	191	66
chr22.1033_10	CAATACTCCAGGATCCCATC	+	chr22	26797345	26797364	chr22.1033	183.422799985744	0.0761063647045559	0.35019662329864	1.54286769257622	0.122862881003001	0.662072362981245	0.980597434790774	145	138	112	232	215	217	112
chr22.1033_11	TCAGATAGTCACTGGAGAGG	-	chr22	26797393	26797412	chr22.1033	230.616168152648	-0.0026063777131313	0.258369282698204	-0.0485346602446755	0.961290142098917	1	0.491617514012346	295	186	193	299	210	175	221
chr22.1033_1	GTGTGCTTTTTTGTCTCGAG	+	chr22	26797269	26797288	chr22.1033	158.08174740315	0.0244563426119538	0.262633146778082	0.45726011094745	0.647484097043358	1	0.940257153739829	188	139	117	189	179	196	174
chr22.1033_9	GTCTCGAGAGGCTTTACTAG	+	chr22	26797281	26797300	chr22.1033	236.258759102475	0.0020101437229832	0.248877211524676	0.0367842574176406	0.970657026314641	1	0.492013058344608	257	183	215	332	196	197	261
chr22.1033_5	GTCATCTTTTCTTATCAGTC	+	chr22	26797312	26797331	chr22.1033	122.362230146075	0.00223950332002272	0.392923023365222	0.0527132244454795	0.957960402092368	0.955618001790732	1.95014116162532	127	114	103	160	206	53	126
chr22.1033_15	GGACTATGGGGAGGGAAACT	-	chr22	26797437	26797456	chr22.1033	407.14555366567	-0.0804810638634069	0.177260428120479	-1.27881504616989	0.200962194188136	0.748190975610275	1.05355455641953	513	358	392	572	371	458	307
chr22.1033_2	GCTTCAGATAGTCACTGGAG	-	chr22	26797396	26797415	chr22.1033	154.223127149251	0.012145662017407	0.364293604104696	0.272543815755866	0.785203905753546	1	0.755455856209507	196	94	147	191	119	162	100
chr22.1033_3	GCGAGGCTTCAGATAGTCAC	-	chr22	26797401	26797420	chr22.1033	167.94784799713	0.0516718224363223	0.307007996233729	1.02622419545844	0.304785919047619	0.963023025335168	0.606256758938266	175	137	127	182	172	130	169
chr22.1033_6	CAGATAGTCACTGGAGAGGA	-	chr22	26797392	26797411	chr22.1033	188.216686416838	0.00109993724663523	0.330693583577694	0.0233567129945055	0.981365733603305	1	0.781018606558133	277	151	155	205	330	175	110
chr22.1042_21	TAAAGGGTGGCAGTTAGAAC	-	chr22	26889340	26889359	chr22.1042	385.027219099218	-0.035769428686377	0.215234788969194	-0.612756671041876	0.540037244537368	1	0.926344845164194	449	384	347	484	464	408	395
chr22.1042_54	CGAGGCTGAGAGCCTGTTCA	-	chr22	26889372	26889391	chr22.1042	437.362704331308	-0.0709186085086082	0.227512817940638	-1.21609215169575	0.223949819919167	0.817593186412664	0.837827032111758	591	346	461	611	313	497	497
chr22.1042_63	AAGGTCACATAGTTAAAGGG	-	chr22	26889353	26889372	chr22.1042	229.044942288661	-0.0154276355191256	0.359470908418726	-0.343058643153037	0.731554343167632	1	0.491617514012346	234	172	252	338	180	347	266
chr22.1042_70	TTCAAGGTCACATAGTTAAA	-	chr22	26889356	26889375	chr22.1042	394.173961605729	-0.00119810931237478	0.26997545351751	-0.0227947879462277	0.981813965562295	1	0.926344845164194	425	342	379	488	514	516	391
chr22.1042_65	ATAACAAGAATTAAAGACTC	+	chr22	26889303	26889322	chr22.1042	171.007285387072	-0.00762508320067711	0.437018136403778	-0.191391644116027	0.848218766092821	1	1.23084482105783	207	136	153	245	267	160	217
chr22.1042_25	AGGCATGAATGAGCCTTAAA	+	chr22	26889784	26889803	chr22.1042	310.989065993127	0.0178845652457493	0.263818965065037	0.335721643627847	0.737080782925062	1	0.511032372374465	393	246	222	416	439	312	381
chr22.1042_2	GATGATGTCAGTCTAACCCC	-	chr22	26889840	26889859	chr22.1042	139.188113334159	-0.0126089789467794	0.493525270795466	-0.339639174722208	0.734128272842655	0.993099518057076	1.34104615010011	203	110	142	160	321	106	77
chr22.1042_16	GCTTAAGTCAGTCTCCACTC	+	chr22	26889868	26889887	chr22.1042	243.540529252158	0.0450683341217425	0.301900547167554	0.892993723462322	0.371860533891213	1	0.570772014421492	323	141	221	243	170	317	233
chr22.1042_17	GAAGATGCCCCTCTCAGTCA	+	chr22	26889891	26889910	chr22.1042	305.654668464307	-0.0244380119486587	0.294535262937952	-0.484076380609147	0.628331663152965	1	0.511032372374465	383	290	255	412	348	462	208
chr22.1042_13	CCTCTCAGTCATGGTAGACC	+	chr22	26889900	26889919	chr22.1042	489.28957715111	0.146724289179622	0.197535597294772	2.22929359732901	0.0257943763786473	0.258340597962604	1.76804005253313	533	346	392	450	428	654	653
chr22.1042_10	CTCTCAGTCATGGTAGACCT	+	chr22	26889901	26889920	chr22.1042	226.611975038955	0.01253033281755	0.214154377312017	0.215376134988185	0.829474074925382	1	0.557712658493036	274	183	217	250	251	200	269
chr22.1042_9	CAGGTCTACCATGACTGAGA	-	chr22	26889902	26889921	chr22.1042	463.302104025017	-0.0389377256528309	0.21272979351322	-0.663543151555678	0.506982752395273	1	0.787917807907077	563	437	420	599	669	466	329
chr22.1042_11	CCAGGTCTACCATGACTGAG	-	chr22	26889903	26889922	chr22.1042	319.563004024386	0.0276534359407662	0.209924592838851	0.470672713850933	0.637874472725251	1	0.720672991598161	362	263	286	369	269	324	327
chr22.1042_22	GACTGGGGTACATGGTCAGC	-	chr22	26889936	26889955	chr22.1042	243.748368350907	-0.0175997808406089	0.3047920196012	-0.355945443399217	0.721881422626312	1	0.603934731789515	304	244	204	296	194	396	200
chr22.1042_14	GACCATGTACCCCAGTCAGC	+	chr22	26889939	26889958	chr22.1042	451.005613842902	-0.0346945493817794	0.162480072094708	-0.552656308998563	0.58049877626512	1	0.732472188733977	580	394	405	560	489	354	483
chr22.1042_6	ACCATGTACCCCAGTCAGCA	+	chr22	26889940	26889959	chr22.1042	415.5232195632	0.0127578094209758	0.226827148806287	0.224154782148819	0.822636866818048	1	1.12269864570655	442	336	397	518	392	360	342
chr22.1042_15	GACTCTCACCCTGCTGACTG	-	chr22	26889951	26889970	chr22.1042	754.539020245645	0.0172090134726427	0.159552675762756	0.274165641763958	0.783957330714408	0.836706847502923	2.66867010414837	930	675	639	836	757	616	800
chr22.1042_19	ATGTGCAAAAGTGTGACCTA	+	chr22	26889978	26889997	chr22.1042	666.808577770881	0.0984447008627834	0.173993370667615	1.54111958939297	0.123287683017505	0.469809986726672	2.47769727111612	717	562	496	739	588	835	869
chr22.1042_27	AAAAGTGTGACCTAAGGTTT	+	chr22	26889984	26890003	chr22.1042	723.509904894896	0.00550038528226419	0.163407193188601	0.0880185531859368	0.929861930062585	0.877324898612295	2.58254500048059	799	573	726	886	606	701	771
chr22.1042_35	CCCATTTCAATGCTGCGAAT	+	chr22	26889425	26889444	chr22.1042	483.236695424991	0.117585634336712	0.181582363548525	1.82497100607857	0.068005404787172	0.409601779676787	1.89293446117897	562	329	375	532	599	574	629
chr22.1042_32	CCGATTCGCAGCATTGAAAT	-	chr22	26889428	26889447	chr22.1042	207.5259833774	0.130677204937216	0.288027623671095	2.18383948141157	0.0289740453013449	0.415485583694179	0.776506395733625	185	141	163	182	264	304	145
chr22.1042_3	GCCGATTCGCAGCATTGAAA	-	chr22	26889429	26889448	chr22.1042	119.399055207547	-0.0249563242483784	0.357153728325727	-0.550118147385086	0.582238340370318	0.909320481592182	1.39582086855063	133	118	108	171	135	166	91
chr22.1042_4	AATCGGCTTATGAGCAACAC	+	chr22	26889442	26889461	chr22.1042	304.494089001475	-0.0284352073634452	0.210586844791313	-0.484413310294999	0.628092574032878	1	0.797135259939006	354	300	272	377	322	322	341
chr22.1042_30	TATGAGCAACACTGGAGCAC	+	chr22	26889450	26889469	chr22.1042	318.280119916286	0.0999179161283807	0.330313548102675	1.86994193807498	0.0614918811601171	0.590598397497095	0.685114670213043	263	246	229	292	301	223	333
chr22.1042_28	GCAACACTGGAGCACAGGAC	+	chr22	26889455	26889474	chr22.1042	211.807981293543	-0.0213552457377159	0.328920617176456	-0.449945615382365	0.652749655297673	1	0.566294309510068	210	273	155	270	178	123	270
chr22.1042_42	AGCACAGGACTGGTTGAAAT	+	chr22	26889465	26889484	chr22.1042	320.222482424431	0.0109059665361026	0.326809638008975	0.229740159958458	0.818293686314746	1	0.720672991598161	428	251	242	395	325	178	247
chr22.1042_52	CTCTCACTTACTTATGATCT	+	chr22	26889514	26889533	chr22.1042	541.268917923246	-0.0589546476256188	0.165112499829892	-0.934666838296081	0.349960021935654	0.708083216317477	2.22345536614337	670	542	519	613	477	579	570
chr22.1042_18	AGAATGACTTACCTAGAACT	+	chr22	26889538	26889557	chr22.1042	294.471707783311	0.0335442248179525	0.260551554631575	0.622675686113858	0.533497663493962	1	0.575581194796044	354	206	244	367	213	437	273
chr22.1042_49	GAATGACTTACCTAGAACTT	+	chr22	26889539	26889558	chr22.1042	381.264093714831	-0.0294267324206251	0.160707414348683	-0.468473831182004	0.639445780601508	1	1.12269864570655	464	325	333	516	352	393	396
chr22.1042_8	GAACAGGCTCTCAGCCTCGC	+	chr22	26889373	26889392	chr22.1042	0	0	NA	NA	NA	1	NA	0	0	0	0	0	0	0
chr22.1042_29	AACAGGCTCTCAGCCTCGCT	+	chr22	26889374	26889393	chr22.1042	248.676673975287	-0.0160182140224738	0.364175346377064	-0.358855099839832	0.719703490468558	1	0.402444943589036	268	239	267	288	172	386	300
chr22.1042_71	GTTCAAGGTCACATAGTTAA	-	chr22	26889357	26889376	chr22.1042	326.273996101255	0.05492456269182	0.211315048637143	0.927387802050698	0.353725221584509	0.926540701482376	0.792588742926036	389	246	251	392	352	370	259
chr22.1042_81	ATAGCCTAGGCCAGGCACGG	-	chr22	26889280	26889299	chr22.1042	406.223037780224	0.0420974721775267	0.237004549620303	0.746628284661861	0.455287970064841	1	0.784710824518397	459	320	325	492	624	461	437
chr22.1042_78	TTAATAGCCTAGGCCAGGCA	-	chr22	26889283	26889302	chr22.1042	377.185106088833	0.060727217092502	0.24369379717464	1.07727600776744	0.281356977515662	0.871954534216081	0.802134633851405	393	312	322	386	541	464	231
chr22.1042_56	GTTATTTAATAGCCTAGGCC	-	chr22	26889288	26889307	chr22.1042	312.821224398133	0.0176804500773075	0.259727751725394	0.329426651089615	0.741833226294032	1	0.501885901828416	403	187	277	425	288	455	335
chr22.1042_69	TTCTTGTTATTTAATAGCCT	-	chr22	26889293	26889312	chr22.1042	171.878470183177	-0.0136625786977757	0.293544101072718	-0.271052574632028	0.786350596490856	1	0.789800329461085	180	122	168	276	225	180	171
chr22.1042_31	TACTGTTTAACAGGTAAAAT	+	chr22	26889677	26889696	chr22.1042	333.670716931392	0.0483201707692716	0.236822827517404	0.854035368747743	0.393085392627013	0.948927145700403	0.817606758945828	371	228	303	396	336	308	517
chr22.1042_45	ACTGTTTAACAGGTAAAATG	+	chr22	26889678	26889697	chr22.1042	438.39965939868	0.128810686634363	0.148531680424861	1.94458473652838	0.0518249778183652	0.54068950845684	0.732472188733977	448	320	375	499	489	505	452
chr22.1042_23	AGGTAAAATGGGGCTGATTA	+	chr22	26889688	26889707	chr22.1042	516.698700168488	0.195912394451656	0.155974103062543	2.7632013855487	0.0057237439292247	0.0937393554271364	1.89293446117897	544	336	387	583	541	629	665
chr22.1042_1	TTGGCACGCGGTCTGACACT	-	chr22	26889725	26889744	chr22.1042	243.154601835549	-0.0643068346920858	0.264212223977012	-1.17648523662922	0.239401028518634	0.94709292426929	0.500886188303533	395	219	243	264	245	271	229
chr22.1042_5	ACAGTGTGGAGTTTGGCACG	-	chr22	26889737	26889756	chr22.1042	261.522824114453	0.0384278284272048	0.281112047205518	0.738076377680165	0.460468037551297	1	0.39456080973328	298	188	197	343	356	196	196
chr22.1042_53	GCATCTTACAGTGTGGAGTT	-	chr22	26889744	26889763	chr22.1042	196.096924259669	0.00670980913873229	0.318973771845741	0.139509863485446	0.889047262226297	1	0.789800329461085	272	133	180	228	277	101	232
chr22.1042_7	AGGTGACGCATCTTACAGTG	-	chr22	26889751	26889770	chr22.1042	519.126813819907	0.0260098856467412	0.208517085770288	0.441847325400723	0.658599689764111	0.875858750118518	1.84417994862482	549	445	420	683	561	402	464
chr22.1042_24	GTCACCTAAGCAGCATGCTC	+	chr22	26889764	26889783	chr22.1042	218.502950583283	0.0590310375582442	0.244699660182317	1.05024726682995	0.293604443053251	0.967313182529557	0.576522297309745	222	187	162	257	350	204	201
chr22.1042_41	CATGCCTGAGCATGCTGCTT	-	chr22	26889771	26889790	chr22.1042	410.191975300602	-0.00813326883568185	0.303003781775316	-0.164308391528761	0.869488375990233	1	0.784710824518397	521	387	305	535	449	699	248
chr22.1042_74	ACACAGACACCACCTATTGA	+	chr22	26889604	26889623	chr22.1042	349.050219893871	-0.0813376030506385	0.214105390398616	-1.35545006589938	0.175274207597751	0.775281510729373	0.802134633851405	477	341	346	426	432	288	225
chr22.1042_34	TGTGTATAGCCTTCAATAGG	-	chr22	26889616	26889635	chr22.1042	219.597450593666	0.040550507004461	0.237332084638363	0.720113255229376	0.471455266871423	1	0.566294309510068	236	165	166	305	221	213	214
chr22.1042_12	GCTTGTGTATAGCCTTCAAT	-	chr22	26889619	26889638	chr22.1042	272.148735029012	-0.0260661384382841	0.218045498851229	-0.44991995829973	0.652768155997329	1	0.517561265552744	258	234	299	368	244	293	277
chr22.1042_50	GATCTACTTTATAGGCTAAA	-	chr22	26889656	26889675	chr22.1042	402.699599140469	0.177236170700856	0.204032927987269	2.56833130674904	0.0102189436573266	0.242006042369414	0.784710824518397	400	260	294	430	434	430	417
chr22.1042_38	AGTAGATCTTACTGTTTAAC	+	chr22	26889668	26889687	chr22.1042	243.958841163997	-0.029537898944055	0.366374358005643	-0.658494527771212	0.510220412193725	1	0.570772014421492	295	212	265	324	273	211	352
chr22.1042_33	CTAAGGTTTAGGCTGCCTAC	+	chr22	26889995	26890014	chr22.1042	417.480456351085	-0.0283014276408933	0.276564310464451	-0.541926350674915	0.587869243195625	1	0.784710824518397	406	539	387	427	351	532	466
chr22.1042_55	TATATCTGTTCCCAAGTTCT	-	chr22	26889552	26889571	chr22.1042	379.880764975606	0.00343723588294609	0.269754819391302	0.0653643657406614	0.947883895400676	1	1.12269864570655	476	325	306	474	325	425	575
chr22.1042_59	GTGTCTGTGTTGTCAAAAAC	-	chr22	26889594	26889613	chr22.1042	148.946078151012	0.00155327635384188	0.274766871520135	0.0298144889946304	0.976215003357284	1	0.871251866692545	131	155	140	179	170	161	151
chr22.1057_2	CTACAAACATTTCCGGGAGT	+	chr22	27026376	27026395	chr22.1057	260.300602515456	0.0135663189133918	0.281509534079071	0.263304836033668	0.792315632554997	1	0.39456080973328	296	217	225	318	234	218	429
chr22.1057_12	TGCGTGCTTATCTGCAATGG	+	chr22	27026478	27026497	chr22.1057	415.936188657327	0.136413821578788	0.190670791626832	2.09074578909236	0.0365508579994891	0.444437937866951	0.837827032111758	375	353	329	414	478	424	426
chr22.1057_6	TATCTGCAATGGAGGCGCTC	+	chr22	27026486	27026505	chr22.1057	126.734354587674	0.0701554361382214	0.303035499710024	1.35371312933915	0.175827917741153	0.59293035914408	1.93751285109727	118	104	93	135	110	187	140
chr22.1057_8	TACAAACATTTCCGGGAGTG	+	chr22	27026377	27026396	chr22.1057	293.324340396467	0.134471497421965	0.210246268538107	2.10026222784802	0.0357057800286605	0.535368833365038	0.517561265552744	315	207	212	307	419	409	277
chr22.1057_29	CTGGGTTCACACAGGTTACA	-	chr22	27026543	27026562	chr22.1057	272.224444250069	0.081240042515037	0.281229761492872	1.49513363345819	0.134879569699229	0.779215044994701	0.603822118229829	279	196	195	305	440	201	222
chr22.1057_5	GCCGCACCCCTGTTCACTGC	-	chr22	27026445	27026464	chr22.1057	454.764903868937	0.0270225936525607	0.25949905046366	0.501944881515829	0.615706293260959	1	0.837827032111758	477	382	386	559	562	309	339
chr22.1057_7	TACTGAAATCCTCGGTAGCC	-	chr22	27026326	27026345	chr22.1057	108.549321915528	-0.0427010370885333	0.330413009063904	-0.888559301891121	0.374239971745257	0.749328877661626	1.95014116162532	195	87	86	142	131	101	85
chr22.1057_3	CCGAGGATTTCAGTATGTGC	+	chr22	27026331	27026350	chr22.1057	177.202179618694	0.0917930561364366	0.257920478308865	1.61100049355563	0.107179614871217	0.642585476777632	0.943084678706597	209	136	121	167	178	180	236
chr22.1057_15	CCAGCACATACTGAAATCCT	-	chr22	27026334	27026353	chr22.1057	449.871535894852	0.113253505510648	0.254014958012615	1.91203681528993	0.0558714721368483	0.55615668608514	0.732472188733977	423	341	347	435	525	500	312
chr22.1057_9	AATGTTTGTAGTCACCGGAA	-	chr22	27026367	27026386	chr22.1057	150.215785434772	0.0441499607181722	0.488315790836228	1.11589125361066	0.264468686132682	0.824777530529221	0.957189258806441	110	99	120	179	138	91	83
chr22.1057_14	CGGTGACTACAAACATTTCC	+	chr22	27026370	27026389	chr22.1057	315.885901819947	0.0294890735360693	0.206195821463778	0.498638095435291	0.61803436248327	1	0.713167276110367	396	251	253	377	338	251	345
chr22.1057_30	AACCCAGCACCCATGTGAAC	+	chr22	27026556	27026575	chr22.1057	849.386483136713	0.0730481934410928	0.137721001724475	1.13565617720984	0.256100487859925	0.605592405479004	2.66867010414837	925	670	762	978	1094	737	999
chr22.1057_25	GACCAGTTCACATGGGTGCT	-	chr22	27026561	27026580	chr22.1057	283.192373218159	-0.0416477911991027	0.212011942854357	-0.708181256547708	0.478832704291312	1	0.663472871759286	347	258	250	389	242	228	287
chr22.1057_17	GTGCACGGACCAGTTCACAT	-	chr22	27026568	27026587	chr22.1057	324.38434146472	0.0296096537295046	0.298495872988577	0.589277924387998	0.555674851150785	1	0.713484937309627	341	299	252	367	625	238	220
chr22.1057_4	TGTGCACGGACCAGTTCACA	-	chr22	27026569	27026588	chr22.1057	351.760437560701	0.00399555306505041	0.229972484861186	0.0706473348436319	0.94367843674328	1	0.817606758945828	441	284	326	405	368	425	425
chr22.1057_10	GCGGATGCTCTGCACCTGGA	-	chr22	27026417	27026436	chr22.1057	166.124614187005	-0.101209061493025	0.266329857848289	-1.76959579536451	0.0767944998006143	0.67141735698755	0.582644176787616	206	144	165	302	171	120	160
chr22.1057_27	TTCACACAGGTTACAGGGGG	-	chr22	27026538	27026557	chr22.1057	341.663868932345	0.0444361218330873	0.194653307569909	0.734675757988834	0.46253698758257	1	0.817606758945828	380	246	282	461	442	285	394
chr22.1057_11	CAGTGAACAGGGGTGCGGCA	+	chr22	27026446	27026465	chr22.1057	364.25980031083	0.131027147655182	0.158099564845864	1.97918873293289	0.0477947609925344	0.46922077165849	0.963918981638675	386	287	276	404	419	378	428
chr22.1057_13	TGAACAGGGGTGCGGCACGG	+	chr22	27026449	27026468	chr22.1057	350.064527064903	-0.0444046169348132	0.186253838610655	-0.725445512101857	0.468178760776742	1	0.792588742926036	424	319	338	438	395	310	390
chr22.1057_1	GCATGCGTGCTTATCTGCAA	+	chr22	27026475	27026494	chr22.1057	314.990742891218	0.0519175456815446	0.221080897105142	0.891926816658097	0.372432159858774	0.9716246681306	0.720672991598161	349	211	282	390	496	282	297
chr22.1057_19	GGACCAGTTCACATGGGTGC	-	chr22	27026562	27026581	chr22.1057	294.808393313387	0.0676240499339176	0.283504917053404	1.27133100452455	0.203610916747897	0.87605817060253	0.569480382719293	299	223	233	317	284	205	340
chr22.1061_3	AAGAGAGAGAGAGAGTGAGA	+	chr22	27044853	27044872	chr22.1061	338.992079835167	0.0593883993231579	0.24647987295338	1.05947539452264	0.289383329317662	0.880017679463726	0.792588742926036	376	280	264	360	398	546	314
chr22.1061_1	CTCTCTCTCTTTCTCTCTCA	-	chr22	27044844	27044863	chr22.1061	390.665830429659	0.118744888060801	0.223762240332619	1.9226284031298	0.0545267343027871	0.503271160157297	0.926344845164194	377	297	301	403	378	352	464
chr22.1061_2	AAAGAGAGAGAGAGAGTGAG	+	chr22	27044852	27044871	chr22.1061	269.547994469782	-0.00516620929377679	0.311638497281485	-0.106038319075809	0.91555194933424	1	0.507679230458158	342	191	220	409	305	282	126
chr22.1081_23	TATAATCTGACCCTCTGTCT	-	chr22	27710836	27710855	chr22.1081	419.540399099644	-0.00327520619553827	0.241734895404696	-0.0591542921620528	0.952829215421248	1	1.12269864570655	542	306	364	571	640	327	470
chr22.1081_30	TGAAGTTACAACTTCAAGAA	+	chr22	27710302	27710321	chr22.1081	228.431421722491	0.0082895455996834	0.223330259264594	0.144820571271369	0.88485253992229	1	0.566042181230847	288	172	193	299	260	256	253
chr22.1081_7	ATGGCTGATGATCCAACGGT	+	chr22	27710342	27710361	chr22.1081	148.284415932559	-0.0350226240488121	0.258491971650606	-0.647298951784638	0.517438479808602	0.988766065154615	0.956763094395712	155	130	158	206	133	140	136
chr22.1081_26	TAGTTTCTGTCTCCCACCGT	-	chr22	27710357	27710376	chr22.1081	735.965080330492	0.0342167148750119	0.142803498984113	0.53820649349229	0.590434497569006	0.760525213935112	2.91644491508258	878	605	593	924	648	799	809
chr22.1081_49	AAACTACTAAACATCTGCAA	+	chr22	27710371	27710390	chr22.1081	445.641376020666	0.00923485788085467	0.202726226193647	0.155802679732571	0.876188558301875	1	0.732472188733977	535	339	445	511	501	345	400
chr22.1081_57	CAACAGTGATAAATGCCTGA	+	chr22	27710403	27710422	chr22.1081	370.802523970537	-0.0267176909060468	0.228222915024213	-0.469278727470326	0.638870418503436	1	0.792588742926036	453	356	336	445	260	317	458
chr22.1081_56	AACAGTGATAAATGCCTGAA	+	chr22	27710404	27710423	chr22.1081	337.421756225013	0.00355847957995625	0.203724667266624	0.0601510281467965	0.952035348921015	1	0.817606758945828	454	272	276	410	459	284	360
chr22.1081_38	CTTCAGGCATTTATCACTGT	-	chr22	27710405	27710424	chr22.1081	315.227826491453	-0.0306089774359572	0.215195582506273	-0.525157146458344	0.599473952486166	1	0.685114670213043	406	270	284	410	323	232	399
chr22.1081_51	AACAAAGTAAGATACAAAGC	+	chr22	27710433	27710452	chr22.1081	302.036332526344	0.0126893760837618	0.269041636081897	0.240748839119639	0.809749783852253	1	0.569586591503526	363	213	292	367	260	373	423
chr22.1081_17	GTGTTGGATGATGTCATCAG	+	chr22	27710484	27710503	chr22.1081	96.8667795745499	0.0180109228370511	0.505730181727626	0.489394325879119	0.624562552406317	0.837195503213309	2.12053171187951	100	79	83	104	184	157	30
chr22.1081_9	GTCTGCACAAGTCACCTTGC	-	chr22	27710520	27710539	chr22.1081	373.908198250857	0.00524732580186426	0.168511666181554	0.084420296568299	0.932722270559358	1	0.926344845164194	478	293	363	412	438	352	389
chr22.1081_5	ACTTGTGCAGACACCCGAGT	+	chr22	27710528	27710547	chr22.1081	240.488588305926	-0.0679765118712218	0.31312041681135	-1.33511947618763	0.181837246019878	0.879109432936691	0.500886188303533	343	242	252	301	144	354	171
chr22.1081_12	CTTGTGCAGACACCCGAGTC	+	chr22	27710529	27710548	chr22.1081	282.547592106446	0.0898623067400133	0.283303397704516	1.63607180939123	0.101824559365381	0.758038741477934	0.507679230458158	324	192	200	280	254	286	525
chr22.1081_3	AAGATATCGACACCCGACTC	-	chr22	27710544	27710563	chr22.1081	186.863215925347	-0.0133792978351782	0.296741695417155	-0.266992538806476	0.789474905806683	1	0.795606271827836	225	146	171	266	294	143	187
chr22.1081_1	GAAGATATCGACACCCGACT	-	chr22	27710545	27710564	chr22.1081	303.909787878316	0.1251477021093	0.23521838615736	2.03015431055331	0.0423408564131468	0.482487145770629	0.797135259939006	328	220	217	293	255	351	449
chr22.1081_32	TCTTTCCTAAAAATATGGTT	+	chr22	27710579	27710598	chr22.1081	309.114449552667	0.0054967702629783	0.24621195273471	0.100082098509246	0.920279147288789	1	0.501885901828416	356	234	291	401	415	218	399
chr22.1081_19	GGCTTCCCAACCATATTTTT	-	chr22	27710587	27710606	chr22.1081	292.281725193868	-0.0330548436373532	0.443923997948867	-0.817588949170805	0.41359193974104	1	0.569480382719293	453	190	292	474	371	320	316
chr22.1081_41	AAAATATGGTTGGGAAGCCC	+	chr22	27710588	27710607	chr22.1081	180.520003869534	-0.0125848587999271	0.317555597152597	-0.26072550160945	0.794304198613487	1	0.980597434790774	217	141	174	246	176	178	262
chr22.1081_18	AAGCCCTGGTCCATCTGCAA	+	chr22	27710602	27710621	chr22.1081	202.647938008819	-0.0533631248292154	0.350543305512995	-1.13011493161362	0.258427798763944	0.865198713104838	0.762268932076229	320	189	211	238	328	141	165
chr22.1081_27	CTGGTCCATCTGCAAAGGAC	+	chr22	27710607	27710626	chr22.1081	176.144166081393	-0.015536637402186	0.415387741425761	-0.376735577280558	0.706370120748169	1	1.20619037375805	266	143	130	253	137	344	103
chr22.1081_42	CTGTCCTTTGCAGATGGACC	-	chr22	27710609	27710628	chr22.1081	219.033340676176	0.0287627517915583	0.346903735601473	0.621956081947101	0.533970746753226	1	0.576522297309745	255	171	184	232	235	154	145
chr22.1081_69	CTGGAAGGGAAACATTCACT	-	chr22	27710702	27710721	chr22.1081	165.223903104765	0.0371931338871613	0.349100997807698	0.801509235459187	0.422836899644358	1	0.606526799720497	205	106	129	191	236	147	93
chr22.1081_14	TGTGAGAGCTCTTAAACCAA	+	chr22	27710666	27710685	chr22.1081	136.381288820606	0.046001195020928	0.317073288460687	0.933855421290164	0.350378476712435	0.804448911039723	1.39582086855063	179	78	114	147	188	173	96
chr22.1081_6	GAGCTCTTAAACCAAAGGTC	+	chr22	27710671	27710690	chr22.1081	101.261723839241	-0.0186630691215202	0.379040368517948	-0.427606203623475	0.668937848626285	0.947991182864226	1.39582086855063	160	94	96	92	143	61	79
chr22.1081_54	ACTGGGTGTGTCCTGACCTT	-	chr22	27710685	27710704	chr22.1081	768.209245054969	0.287219066312992	0.150227552395597	3.56732556095015	0.000360643303300825	0.00713221240552677	2.66817248673338	722	556	566	755	1067	801	750
chr22.1081_66	TCTGGAAGGGAAACATTCAC	-	chr22	27710703	27710722	chr22.1081	43.5978634109815	0.0295576167433993	0.666501343218158	0.883937977764395	0.376729694603002	0.733824474693313	2.12053171187951	38	21	31	59	11	90	73
chr22.1081_73	GAATATTTTTCTTATCTGGA	-	chr22	27710717	27710736	chr22.1081	63.3148550899394	-0.00700530642910819	0.501212031174843	-0.191085224530058	0.848458823461971	0.899541624624496	2.12053171187951	70	46	71	85	27	49	102
chr22.1081_63	CTCAGAATATTTTTCTTATC	-	chr22	27710721	27710740	chr22.1081	206.424502522707	0.0594071707333748	0.253814235231926	1.07286453756246	0.283331899195521	0.877924211045973	0.784329364146911	235	142	187	214	233	299	221
chr22.1081_15	CCAAGCGTTGTGCTATGTAG	+	chr22	27710754	27710773	chr22.1081	284.9241890544	-0.0437302849551295	0.263649707101079	-0.81195061341794	0.416819970394621	1	0.675438166004012	374	260	276	363	325	311	302
chr22.1081_10	CAAGCGTTGTGCTATGTAGT	+	chr22	27710755	27710774	chr22.1081	335.737247801144	0.132001288423609	0.231747995597234	2.10948943106892	0.0349023573415793	0.440295711950945	0.817606758945828	278	318	222	322	464	412	285
chr22.1081_13	TGTAGTGGGGGCACAACTGC	+	chr22	27710769	27710788	chr22.1081	354.207162060404	0.0634747163968322	0.346045750795433	1.31404050423223	0.188832573994061	0.786648088378109	0.817606758945828	377	251	279	332	175	501	304
chr22.1081_28	AACTGCAGGGAAACCAGACA	+	chr22	27710783	27710802	chr22.1081	211.189987726611	0.0829674718496834	0.330424193073996	1.62015996629496	0.10519791865695	0.746880769126173	0.555911143710869	177	161	170	198	138	228	256
chr22.1081_21	CTGTCTTGGCTCTAAATGCC	-	chr22	27710822	27710841	chr22.1081	289.101535960381	-0.0450151358170513	0.25316616222411	-0.81998325958415	0.412225650491474	1	0.569586591503526	354	251	298	385	224	267	393
chr22.1081_37	AAGCAGGGCCAAAGTAGATA	+	chr22	27710449	27710468	chr22.1081	212.869288096982	0.0373935414925551	0.221689818603965	0.647209721880336	0.517496220132991	1	0.566294309510068	217	176	171	281	246	222	185
chr22.1081_16	ATCATCCAACACAGCTCAGC	-	chr22	27710476	27710495	chr22.1081	233.4678459817	0.0179543917720986	0.496811483256975	0.482995643887907	0.629098829232569	1	0.570772014421491	192	197	211	279	107	175	105
chr22.1081_20	GGCAAGTTTCTGCCCATGTA	+	chr22	27710323	27710342	chr22.1081	145.398284593009	-0.0123725182061528	0.406417652065146	-0.296548534022049	0.766811207998625	1	0.887109714933107	207	133	136	151	244	90	63
chr22.1081_8	TTGGATCATCAGCCATACAT	-	chr22	27710338	27710357	chr22.1081	224.455449287959	-0.0278630809268517	0.292218266020621	-0.548835797590668	0.583118141223537	1	0.576522297309745	286	151	257	297	204	132	249
chr22.1081_11	ATGTATGGCTGATGATCCAA	+	chr22	27710338	27710357	chr22.1081	128.093242413424	0.0637541894563482	0.403413557418127	1.40887372441566	0.158872510324422	0.601188878031873	1.68673020705008	106	70	103	155	169	131	71
chr22.1081_2	GTTGGATCATCAGCCATACA	-	chr22	27710339	27710358	chr22.1081	143.952761626696	-0.0119445343304222	0.402105699054609	-0.284492703302193	0.776032825052856	1	0.966832529458582	187	154	110	169	261	134	119
chr22.1081_22	CAAAATCCAGCCCCATGGCA	-	chr22	27710284	27710303	chr22.1081	304.476468839957	-0.108576183507369	0.294091220837353	-1.92668793903815	0.0540185318464368	0.624485907017966	0.517561265552744	402	313	373	406	366	130	313
chr22.1081_4	TGTAGCAATTGCTAGCGCAT	-	chr22	27710643	27710662	chr22.1081	293.010462604172	0.171003276923967	0.181814030430116	2.49023579345561	0.012765837066328	0.325358511410456	0.569480382719293	268	220	213	329	340	364	361
chr22.1081_25	GGCATTTAGAGCCAAGACAG	+	chr22	27710822	27710841	chr22.1081	334.620749334393	-0.00238380894579357	0.236113146612396	-0.0426189456111849	0.966005292797226	1	0.817606758945828	361	280	289	477	490	231	358
chr22.1083_21	AATGGGCCTGGGGTTGCAGC	+	chr22	27801957	27801976	chr22.1083	202.498739667352	-0.0150834535746711	0.347091067273579	-0.32861015492484	0.742450371466014	1	0.762268932076229	249	198	169	259	195	97	327
chr22.1083_19	GAGAGGAAAGCCTAGATTTC	-	chr22	27801875	27801894	chr22.1083	365.188992356325	-0.0343566468745714	0.282092497730579	-0.6625349701502	0.507628430844797	0.948527826141066	1.05720275567514	563	308	335	423	379	245	542
chr22.1083_9	TACATCTGTGTAATGGGCCT	+	chr22	27801946	27801965	chr22.1083	285.591956025213	-0.0102362203768455	0.260026195845964	-0.191079417967591	0.848463372615411	1	0.675438166004012	258	307	259	362	302	188	294
chr22.1083_17	AAGTTTGCCCCATGGTGACA	+	chr22	27802017	27802036	chr22.1083	319.939311718317	-0.0590650468977095	0.226289288104213	-1.01926460814317	0.308077361365812	0.914992436824829	0.720672991598161	482	284	266	423	220	303	321
chr22.1083_11	GGGATAGGGAGGTTAGACAC	+	chr22	27801978	27801997	chr22.1083	282.710098697888	0.0273228663174113	0.234677646218708	0.485318723797548	0.627450275729856	1	0.663472871759286	321	211	263	336	268	230	294
chr22.1083_14	TCACCATGGGGCAAACTTGG	-	chr22	27802015	27802034	chr22.1083	289.179111548153	-0.0452932893059938	0.306317341209462	-0.90393227070156	0.36603131621257	1	0.517561265552744	415	288	224	405	403	124	286
chr22.1083_6	GTCACCATGGGGCAAACTTG	-	chr22	27802016	27802035	chr22.1083	217.254140301823	-0.00599403342599949	0.278749831468374	-0.115873308267958	0.907752950090991	1	0.346283224261586	276	214	165	259	290	276	172
chr22.1083_10	GCATGACTTTGGTAAAGGCA	-	chr22	27802190	27802209	chr22.1083	168.881520662111	-0.0548310590294126	0.362817267393483	-1.17830456564547	0.238675208291078	0.895751602740588	0.606256758938266	235	170	166	235	121	69	161
chr22.1083_58	TAGCTGCATGACTTTGGTAA	-	chr22	27802195	27802214	chr22.1083	195.078176368471	-0.00234268478708261	0.288849080836181	-0.0461460383041817	0.963193851808969	1	0.781018606558132	196	157	192	270	142	232	156
chr22.1083_1	ACTGTGGAGTCACCACCGAC	+	chr22	27802056	27802075	chr22.1083	390.53380208221	-0.0337355825847875	0.178748595363466	-0.547359403667295	0.584131839872101	0.97438675656242	1.12269864570655	558	316	354	464	442	413	308
chr22.1083_8	CACCGACTGGCAGCCACCCG	+	chr22	27802069	27802088	chr22.1083	359.207301539985	0.126349834162888	0.268385379956015	2.10591808417677	0.0352114685148295	0.443547060692116	0.810215795755928	319	240	268	379	321	335	393
chr22.1083_46	TTAGACTAGCTGCATGACTT	-	chr22	27802201	27802220	chr22.1083	390.405457738833	-0.0107409702557995	0.261007439564261	-0.200850710139826	0.84081530982921	1	0.837827032111758	499	299	340	540	522	532	284
chr22.1083_7	CTCCTCGGGTGGCTGCCAGT	-	chr22	27802074	27802093	chr22.1083	207.747139859838	0.128182868162719	0.345687672553999	2.20857111249121	0.0272044864779704	0.408468382509284	0.762268932076229	183	126	135	200	192	155	257
chr22.1083_18	TCAGCGCAGAGCACCCTCTG	-	chr22	27802126	27802145	chr22.1083	185.388335433121	0.0171112372913357	0.403255162658155	0.407199017741415	0.68386182297624	1	0.781770080880402	166	218	142	177	144	101	191
chr22.1083_22	CTCTGCGCTGACCTCCTTCC	+	chr22	27802135	27802154	chr22.1083	144.804231615027	-0.0652680291338292	0.318261101380066	-1.29664916048153	0.194751929344466	0.758978593433609	0.966832529458582	198	125	157	212	135	185	79
chr22.1083_4	TGCGCTGACCTCCTTCCAGG	+	chr22	27802138	27802157	chr22.1083	187.457922510936	0.0164230415260726	0.401722279314095	0.390084364426765	0.696474164226118	1	0.943084678706597	160	204	162	188	98	241	127
chr22.1083_13	CGCTGACCTCCTTCCAGGTG	+	chr22	27802140	27802159	chr22.1083	138.289241766866	-0.0145717149975815	0.390164768176852	-0.340403334400929	0.733552807980583	0.97818369980901	1.39582086855063	168	104	163	163	244	92	71
chr22.1083_80	TGGGCCTCAGTTTCCCCACC	-	chr22	27802156	27802175	chr22.1083	578.582533414815	0.0157443633299548	0.164723831842458	0.252103978716294	0.800960694701551	0.930946482663831	1.76804005253313	716	493	508	651	593	477	601
chr22.1083_15	AGTGGCCACCCATGTCACCA	-	chr22	27802029	27802048	chr22.1083	489.065984434049	0.184146355273728	0.195900164145215	2.63167619409528	0.00849647983472841	0.123948050911537	1.89293446117897	497	339	349	495	494	458	678
chr22.1083_16	TGGTGACATGGGTGGCCACT	+	chr22	27802029	27802048	chr22.1083	286.250481839601	0.0638931214477236	0.336965098336875	1.30579289397528	0.191622997251854	0.833672294959645	0.663472871759286	230	228	248	286	429	126	384
chr22.1083_3	GCATGCGGCCATGAGTAGAG	-	chr22	27801892	27801911	chr22.1083	176.011748371809	-0.100769332679308	0.318851240688791	-1.86354216718527	0.0623860256754149	0.473636872752203	1.23084482105783	239	204	178	254	94	106	203
chr22.1083_2	TACTCATGGCCGCATGCCCT	+	chr22	27801895	27801914	chr22.1083	350.856619450078	0.0302270498368474	0.312368024905341	0.616127788892401	0.5378101827749	1	0.963918981638675	343	338	271	394	388	182	342
chr22.1083_5	ACTCATGGCCGCATGCCCTT	+	chr22	27801896	27801915	chr22.1083	422.906046695937	0.00790291923713589	0.220342896767387	0.137351803483785	0.890752725144112	1	0.740980196167634	533	383	374	437	356	333	537
chr22.1083_12	CAGATGTAACAAGGGCCCAG	-	chr22	27801934	27801953	chr22.1083	445.453801404185	0.151059675529954	0.189638010659292	2.27004335690751	0.0232049525397866	0.386980411472476	0.732472188733977	453	363	333	415	634	583	377
chr22.1083_20	TTACATCTGTGTAATGGGCC	+	chr22	27801945	27801964	chr22.1083	224.841006744491	-0.0442704841933749	0.278076686359323	-0.842662443920919	0.399417256975692	1	0.576522297309745	315	191	187	337	273	177	266
chr22.1083_25	AAGGCATGGCTGCCCCTTTC	-	chr22	27802176	27802195	chr22.1083	353.00059836825	-0.0903068298989224	0.219525415094582	-1.50452773745458	0.132445536930703	0.717493847262228	0.802134633851405	460	394	326	440	298	392	353
chr22.1083_79	GGAAACTGAGGCCCAGAAAG	+	chr22	27802161	27802180	chr22.1083	355.108112649898	0.065508798631163	0.321287705724072	1.3065868855143	0.191353053001659	0.793084618962843	0.804622862542338	374	257	269	365	280	211	499
chr22.1083_59	AGGCATGGCTGCCCCTTTCT	-	chr22	27802175	27802194	chr22.1083	592.942883196531	0.147946875615911	0.185267273128367	2.2267740098368	0.0259623812297347	0.216250928743482	2.432267993205	583	495	433	587	572	577	767
chr22.1097_11	CTCGGCCTGACAAAGGCTGT	+	chr22	28081610	28081629	chr22.1097	479.85096985448	-0.0450307180932398	0.258475440692441	-0.827911138660622	0.407720826335797	0.995134003371167	0.740980196167635	671	422	448	613	401	391	288
chr22.1097_4	CCTTTGTCAGGCCGAGCTCC	-	chr22	28081606	28081625	chr22.1097	312.729794132489	-0.0845461436875747	0.238757917159424	-1.4566419237882	0.145215248734692	0.827888032024036	0.517561265552744	437	310	266	457	301	223	386
chr22.1097_10	ATCAGACACTGGTGGCTCCT	-	chr22	28081677	28081696	chr22.1097	309.037010537751	0.0104495752541313	0.291202122285322	0.206555290899725	0.836357179873495	1	0.48089214020965	409	252	245	364	357	415	369
chr22.1097_12	ATAAGCCAACAGCCTTTGTC	-	chr22	28081618	28081637	chr22.1097	334.621716079262	0.0550554477860152	0.384652082717257	1.21623956558384	0.223893675732383	0.822718499107292	0.817606758945828	285	239	258	386	230	252	251
chr22.1097_9	TCAGAGCCAGTTCTGGATTG	-	chr22	28081654	28081673	chr22.1097	250.520649700901	0.0279801022764092	0.369997280461222	0.62809433624848	0.529942143128838	1	0.570772014421491	250	183	220	308	385	275	366
chr22.1097_15	TCCTGGGTCAGAGCCAGTTC	-	chr22	28081661	28081680	chr22.1097	393.042933768235	0.0793718152995479	0.351319553162905	1.59843380069746	0.109946467227082	0.679692822408696	0.802134633851405	420	252	272	388	464	202	345
chr22.1097_7	AGGCCACACTGTCCCAGACC	+	chr22	28081716	28081735	chr22.1097	341.929762742019	-0.0206224382859993	0.222165664447578	-0.35892642890964	0.719650127805256	1	0.804622862542338	416	278	321	455	420	430	246
chr22.1097_16	TGTCCCCATGTCAAAAAGAG	+	chr22	28081696	28081715	chr22.1097	405.175000357667	0.0619896211760762	0.246302563379522	1.10337719581198	0.269863395553614	0.855275457321498	0.837827032111758	395	316	305	521	416	429	296
chr22.1097_8	CCTGGAGCTCGGCCTGACAA	+	chr22	28081603	28081622	chr22.1097	444.180792062374	-0.013651979145448	0.297344613618647	-0.272714996509104	0.785072305981806	1	0.740980196167634	508	377	447	561	582	566	454
chr22.1097_5	CTTTGTCAGGCCGAGCTCCA	-	chr22	28081605	28081624	chr22.1097	233.089317235063	-0.750870434754704	0.418308105810586	-3.43885666286304	0.000584176452896169	0.0454464874120517	0.491617514012346	384	274	322	438	75	46	144
chr22.1097_2	ACACTGTCCCAGACCTGGAC	+	chr22	28081721	28081740	chr22.1097	279.209023633837	-0.0233919394794192	0.200525524508185	-0.39250982684241	0.69468155195685	1	0.675438166004012	350	274	227	340	261	251	318
chr22.1097_1	GTTGGCTTATCAGGACACCC	+	chr22	28081628	28081647	chr22.1097	168.030683832316	0.00260065010581088	0.377187958117733	0.0597064092858242	0.95238946697255	1	0.606143712398453	220	188	121	154	279	180	164
chr22.1097_3	GTGGCCTCTCTTTTTGACAT	-	chr22	28081703	28081722	chr22.1097	194.903406413146	-0.02843997238999	0.264427989209134	-0.532736248605431	0.594216169977679	1	0.795606271827836	245	159	188	264	253	214	171
chr22.1097_6	TGTGGCCTCTCTTTTTGACA	-	chr22	28081704	28081723	chr22.1097	196.586805309093	-0.0335923886729557	0.337578007300992	-0.712844644435609	0.475941896224839	1	0.795606271827836	221	214	203	230	181	213	255
chr22.1101_23	GGAGGGTAAGAGGCATGTGG	-	chr22	28115648	28115667	chr22.1101	381.599264463315	0.0251327404741866	0.214741233910234	0.431480925416158	0.666118719081903	1	1.12269864570655	452	327	352	391	444	398	271
chr22.1101_27	GCCTGGGCTAGCGTGCGGGA	-	chr22	28115665	28115684	chr22.1101	269.406625728897	0.00462846112026517	0.301044193176431	0.093208596087432	0.925737845431323	1	0.507679230458158	291	258	215	342	210	201	235
chr22.1101_4	CGGGAGGGTAAGAGGCATGT	-	chr22	28115650	28115669	chr22.1101	364.133995879536	-0.0648749489350021	0.308132785810388	-1.27062077242586	0.203863593401397	0.804725354258261	0.810215795755928	494	369	332	532	300	404	444
chr22.1101_1	CTAGCGTGCGGGAGGGTAAG	-	chr22	28115658	28115677	chr22.1101	460.439975797447	0.0894955374863229	0.194775470508801	1.44325793274085	0.148947825334215	0.747413778476285	0.784710824518397	539	355	339	507	630	378	445
chr22.1101_25	ACCCTCCCGCACGCTAGCCC	+	chr22	28115661	28115680	chr22.1101	597.871076176178	-0.032319653684257	0.192862129342604	-0.534917466406911	0.592706929855117	0.792104674180499	2.50265900690621	767	543	501	779	753	715	487
chr22.1101_8	CAGGAAGAGGTTAGGCAGCT	-	chr22	28115896	28115915	chr22.1101	311.900690777601	0.0905340215032479	0.27861537041855	1.63651957463336	0.101730892364622	0.7607027095056	0.501885901828416	277	234	221	366	581	351	355
chr22.1101_24	TCCTGCTGCTAACATCCCAT	+	chr22	28115751	28115770	chr22.1101	621.530341540013	0.0536362310934919	0.204460602446448	0.896574987600713	0.36994574980276	0.695292431780165	2.50265900690621	689	461	552	724	848	511	479
chr22.1101_34	GCCAATGGGATGTTAGCAGC	-	chr22	28115755	28115774	chr22.1101	267.940121446504	0.0346773559379236	0.269001233716112	0.653187194088963	0.513635604961588	1	0.507679230458158	309	233	222	275	307	176	272
chr22.1101_19	GCTGAGTCCAAAGTCAGAAG	+	chr22	28115791	28115810	chr22.1101	160.902782898129	0.0223493551091521	0.338038872053673	0.47803807256309	0.632623107268512	1	0.612637296713304	194	114	174	142	246	190	170
chr22.1101_22	GTGTCCTCCTCTTCTGACTT	-	chr22	28115801	28115820	chr22.1101	120.189337305958	0.0197061118673194	0.489178929568639	0.524382357081022	0.600012625214942	0.84569474043313	1.95014116162532	144	96	80	141	93	289	51
chr22.1101_14	TCAGAAGAGGAGGACACTAC	+	chr22	28115804	28115823	chr22.1101	353.468760330577	-0.0141334071446354	0.19487869048005	-0.235415279511178	0.81388642795132	1	0.792588742926036	409	327	315	437	434	306	276
chr22.1101_6	CAGAAGAGGAGGACACTACA	+	chr22	28115805	28115824	chr22.1101	431.909076943459	-0.0126487697045447	0.209828744367533	-0.21583132566821	0.829119229397164	1	0.837827032111758	508	370	427	509	464	450	282
chr22.1101_11	GAGGACACTACAGGGTCACA	+	chr22	28115813	28115832	chr22.1101	451.767904360124	0.0634476212090868	0.165755708071132	1.00472358236476	0.315029969455147	0.886208601130065	0.837827032111758	452	343	406	573	607	490	413
chr22.1101_26	GTGTGAACACAGGGAGGGGT	+	chr22	28115842	28115861	chr22.1101	258.507583488149	0.0702154615222714	0.269822282100145	1.28837652633891	0.197614925864219	0.86939397257945	0.570772014421491	267	201	186	297	380	296	349
chr22.1101_35	CACAGGGAGGGGTGGGAAAT	+	chr22	28115849	28115868	chr22.1101	397.70313073868	0.0024908083304222	0.207587604415962	0.0423722252467868	0.966201969499369	1	0.802134633851405	458	320	348	536	480	517	345
chr22.1101_17	TTTTGGACCAGGAAGAGGTT	-	chr22	28115904	28115923	chr22.1101	295.202334141017	-0.025770192107005	0.282572914081247	-0.499341460780959	0.617538851418279	1	0.575581194796044	451	228	260	369	313	360	328
chr22.1101_20	CTCAGCTCTGTTTTTGGACC	-	chr22	28115915	28115934	chr22.1101	268.632006608713	-0.0760060836691976	0.219944841958377	-1.28308773561508	0.199461340040925	0.964665099610691	0.39456080973328	391	233	292	306	285	189	246
chr22.1101_18	GCTATAAAAAGGCTTTTCTC	-	chr22	28115954	28115973	chr22.1101	101.940432760573	-0.0278364309944981	0.364871475130703	-0.619946450839523	0.535293042572682	0.823056198183446	1.95014116162532	136	85	97	144	148	111	67
chr22.1101_38	GCCCAGGCATGTCCTTCTCT	+	chr22	28115677	28115696	chr22.1101	267.19823705175	0.0954524257652756	0.301495246210535	1.75709262936497	0.0789020218510199	0.701661053400248	0.517561265552744	254	206	167	285	186	331	279
chr22.1101_10	CAAACGAGCTCAGTCACAAC	+	chr22	28115719	28115738	chr22.1101	239.000676185067	0.0923344507220522	0.228262465356704	1.55399366612946	0.120185927470681	0.768092650924043	0.570517892556934	222	190	196	258	226	330	288
chr22.1101_29	TGCCTGGGCTAGCGTGCGGG	-	chr22	28115666	28115685	chr22.1101	181.494341604088	-0.00966721491220133	0.398495444065881	-0.229181882945544	0.818727553183483	1	0.980597434790774	198	135	163	298	257	159	247
chr22.1101_12	GGCTGTCGGTTGGTCTAGGC	+	chr22	28115587	28115606	chr22.1101	190.703069081344	0.0893706082096798	0.348907376894297	1.74916455985092	0.0802625782161686	0.579863797167575	0.943084678706597	225	102	150	155	275	120	197
chr22.1101_9	CTGGAACAACTTGAGTAACT	+	chr22	28115616	28115635	chr22.1101	305.755123560877	-0.00943383410669474	0.258209336345401	-0.175530519826093	0.860662791685934	1	0.569480382719293	319	272	275	427	320	425	300
chr22.1101_3	CATTCTATCTCGCTATAAAA	-	chr22	28115965	28115984	chr22.1101	408.283518271037	0.0253686188084429	0.202180432564516	0.426622846360653	0.66965405453035	1	1.05355455641953	513	291	321	555	483	324	388
chr22.1101_15	GAGATAGAATGTTTTGTGTG	+	chr22	28115974	28115993	chr22.1101	268.171923901544	-0.0560381505250521	0.268451543860726	-1.0399915567098	0.298343823381235	1	0.517561265552744	319	251	257	401	352	300	191
chr22.1101_56	TGTGTGGTTTTTGTTTTGTT	+	chr22	28115990	28116009	chr22.1101	370.688330730008	0.0406116380921441	0.185798498969635	0.663870632800343	0.506773113603468	1	0.792588742926036	405	288	308	487	522	345	332
chr22.1101_60	TTTTGTTTGGTGTTTGAGAC	+	chr22	28116003	28116022	chr22.1101	231.683663635944	-0.00349995487947796	0.206124125209734	-0.0593941473303696	0.95263817458563	1	0.557712658493036	237	189	209	339	258	223	227
chr22.1101_61	TTTGTTTGGTGTTTGAGACA	+	chr22	28116004	28116023	chr22.1101	347.665259699169	-0.0363919772928721	0.293077854861421	-0.714679405759831	0.474807166075457	1	0.804622862542338	369	301	426	431	469	384	317
chr22.1101_62	AGGGTCTTGTTCTACCACCC	+	chr22	28116023	28116042	chr22.1101	441.721548881874	0.0285002176254152	0.308221887939992	0.577302143339599	0.56373536604634	1	0.837827032111758	492	356	343	543	221	454	441
chr22.1101_7	GCGGGAGGGTAAGAGGCATG	-	chr22	28115651	28115670	chr22.1101	258.477551934934	0.110437388421531	0.237780598805999	1.83886548644055	0.0659349733015852	0.634474353727482	0.603822118229829	279	180	209	243	278	332	221
chr22.1101_2	GACATGCCTGGGCTAGCGTG	-	chr22	28115670	28115689	chr22.1101	179.934560593362	-0.135144114946123	0.311178066446464	-2.25299028368624	0.0242597616070406	0.342762428800028	0.980597434790774	290	216	180	236	231	99	131
chr22.1101_16	AAGAGGTTAGGCAGCTTGGT	-	chr22	28115892	28115911	chr22.1101	197.598879667571	-0.00567297428605572	0.345880643642367	-0.123619524224705	0.90161653296773	1	0.776015947898778	273	189	161	209	261	292	151
chr22.1101_5	CAAGCTGCCTAACCTCTTCC	+	chr22	28115894	28115913	chr22.1101	420.2309231283	-0.191114714699106	0.192314895083436	-2.69705300417487	0.00699561342847879	0.186607411470923	0.837827032111758	545	454	429	625	460	262	379
chr22.1101_21	GTACTGGGTGACAGCCTGGG	-	chr22	28116040	28116059	chr22.1101	151.669025501168	0.0026058019811513	0.426230882543388	0.0644781414567752	0.948589511478763	1	0.957189258806441	237	123	109	166	301	169	103
chr22.1101_13	TGGTAGGCTGATTACAATAA	-	chr22	28115876	28115895	chr22.1101	194.846140926161	0.00980090934915267	0.346179588255957	0.213522295471722	0.830919600797189	1	0.789800329461085	211	192	135	253	287	168	271
chr22.111_5	GGAGATTATGGAGGTTAGGG	+	chr22	18360226	18360245	chr22.111	195.604166456582	0.0138358141779227	0.343167154846354	0.299560999837074	0.764512036289005	1	0.781018606558132	238	121	184	254	344	231	107
chr22.111_16	GGAGGTGAGGGAGGTTATGG	+	chr22	18360289	18360308	chr22.111	353.724985565327	-0.0473960396155906	0.224190118000459	-0.820320383275084	0.412033489399848	0.969805361456481	0.802134633851405	410	377	286	488	285	268	414
chr22.111_1	TGAGGGAGGTTATGGAGGTG	+	chr22	18360294	18360313	chr22.111	640.775687142673	0.0554539959626644	0.14858521391633	0.869709220499007	0.384459332065461	0.709009668925422	2.432267993205	778	481	542	764	620	694	790
chr22.111_7	TTAGGGAGGTTAGGGAGGTG	+	chr22	18360276	18360295	chr22.111	339.389875952928	-0.0137223946174804	0.196033406253738	-0.228984965903212	0.818880601179749	1	0.817606758945828	438	292	318	382	314	415	346
chr22.111_8	TAGGGAGGTTAGGGAGGTGA	+	chr22	18360277	18360296	chr22.111	249.825130511034	0.000448530989816203	0.26680108520671	0.0084837527372305	0.993231025871818	1	0.603822118229829	302	204	228	306	187	204	259
chr22.111_3	TTAGGGAGATTATGGAGGTT	+	chr22	18360222	18360241	chr22.111	316.687027485265	-0.0476223522824952	0.218572499503399	-0.816480708798472	0.414225252544754	1	0.685114670213043	375	297	289	440	395	354	248
chr22.111_4	TAGGGAGATTATGGAGGTTA	+	chr22	18360223	18360242	chr22.111	325.658996154546	0.040069564660913	0.249991501352037	0.727736988538015	0.466774603298483	1	0.713484937309627	356	242	245	447	445	401	372
chr22.111_2	GAGGGAGGTTATGGAGGTGA	+	chr22	18360295	18360314	chr22.111	288.428079069136	0.0993627305428347	0.233485581549904	1.67053980880563	0.0948126100560336	0.719254889210938	0.569586591503526	277	213	240	304	457	380	262
chr22.111_6	GGAGGTTATGGAGGTGAGGG	+	chr22	18360298	18360317	chr22.111	165.329947538769	-0.084506224588443	0.431780858023849	-1.77368891742355	0.0761146206121933	0.662506499848583	0.606256758938266	261	163	211	227	92	46	119
chr22.111_10	GGAGGTTAGGGAGATTATGG	+	chr22	18360217	18360236	chr22.111	596.255127885822	0.0113307514379756	0.169956833147319	0.182527034430995	0.855169140294598	0.866635542758361	2.50265900690621	692	443	575	753	515	681	545
chr22.111_9	TGAGGGAGGTTATGGAGGTT	+	chr22	18360204	18360223	chr22.111	642.435363970009	0.0983084794549395	0.131711347388284	1.51385475106327	0.130062682638861	0.5020620171191	2.22345536614337	738	483	551	721	652	694	746
chr22.112_52	AATCAAAATCTCTGAGAAAC	+	chr22	18371986	18372005	chr22.112	261.510846976016	0.00914659741334368	0.252212198273064	0.168325154104052	0.866327486071276	1	0.39456080973328	311	220	198	356	421	220	221
chr22.112_5	TCCCCTCTAGCGGTAAGGCC	-	chr22	18371792	18371811	chr22.112	321.243174780507	-0.00602321680436044	0.280553129371475	-0.116824255216701	0.906999322475793	1	0.56231467661165	363	266	293	436	557	311	245
chr22.112_8	GGCCTTACCGCTAGAGGGGA	+	chr22	18371792	18371811	chr22.112	269.640847679711	-2.25036088991749	0.874852852538516	-3.72886492564806	0.000192344213052993	0.0150302088521729	0.603822118229829	595	479	444	481	86	49	74
chr22.112_9	AAGGACTCCCTCCCCTCTAG	-	chr22	18371802	18371821	chr22.112	681.731764702225	0.127858048420226	0.155159499900527	1.93435116956727	0.0530699658574648	0.320257595825649	2.432267993205	728	508	535	782	937	615	657
chr22.112_13	CAGCTTATCAGGCTCCCCCA	+	chr22	18371861	18371880	chr22.112	469.20130149269	0.294508055611437	0.164095759793799	3.52825324997485	0.000418311741342653	0.0246185841756874	0.740980196167635	410	325	346	481	624	473	535
chr22.112_6	CTTATCAGGCTCCCCCACGG	+	chr22	18371864	18371883	chr22.112	228.097012515054	-0.0554317929442755	0.240702035375067	-0.982040201449994	0.326080043300023	1	0.570772014421491	273	223	240	279	279	244	171
chr22.112_21	CAAAGAAATGGCCTCCGTGG	-	chr22	18371878	18371897	chr22.112	251.810244124875	0.0673424412631042	0.313767091425795	1.3251518104936	0.185120804840888	0.856470904865306	0.570772014421491	260	173	198	270	283	316	433
chr22.112_14	GCAAAGAAATGGCCTCCGTG	-	chr22	18371879	18371898	chr22.112	160.785538015821	-0.0336282827497629	0.422878359289512	-0.809301983445176	0.418341465638149	0.928183386935724	0.932263953301829	197	136	187	227	323	82	94
chr22.112_19	AGGCAAAGAAATGGCCTCCG	-	chr22	18371881	18371900	chr22.112	170.703461890803	-0.0216814214174792	0.348621862830659	-0.472198709156737	0.63678496102596	1	0.943084678706597	218	152	163	218	128	254	187
chr22.112_22	GGCATTTCTCCCATCATGAC	-	chr22	18371901	18371920	chr22.112	154.034313531874	-0.00629786258829977	0.555008146969387	-0.182297280501175	0.85534943277323	1	0.940257153739829	208	129	150	176	201	199	197
chr22.112_58	AATGCAGTGAGAAAGAAAGG	+	chr22	18371582	18371601	chr22.112	285.178619751971	-0.00840385321890298	0.288077717532448	-0.165222001189473	0.868769248799378	1	0.675438166004012	334	273	217	388	327	333	348
chr22.112_60	ATGCAGTGAGAAAGAAAGGA	+	chr22	18371583	18371602	chr22.112	434.075411171023	0.072027317125431	0.211920268901415	1.20485608774388	0.228258863180586	0.821657979476308	0.837827032111758	480	306	359	514	445	666	457
chr22.112_59	TGCAGTGAGAAAGAAAGGAG	+	chr22	18371584	18371603	chr22.112	286.091702128433	-0.0274953628445037	0.259253671549337	-0.510415340151331	0.609760512055758	1	0.663472871759286	376	311	213	340	358	325	172
chr22.112_51	TGAGAACACACTACTAGAGA	+	chr22	18371608	18371627	chr22.112	424.626305717814	0.0136945186814613	0.210472864512243	0.233898354680782	0.815063890562281	1	0.784710824518397	485	369	370	508	301	499	455
chr22.112_40	GAGAACACACTACTAGAGAA	+	chr22	18371609	18371628	chr22.112	354.282914801172	0.0401761116764962	0.23426822221266	0.709787285666787	0.477836054673855	1	0.817606758945828	370	321	265	431	262	456	445
chr22.112_25	TTAGCTGTCAGGGAAATCTC	-	chr22	18371655	18371674	chr22.112	439.924474972532	0.00673380435354067	0.231393569448711	0.11934847327914	0.904999281781728	1	0.732472188733977	514	357	394	553	353	651	333
chr22.112_20	AGATTTCCCTGACAGCTAAC	+	chr22	18371656	18371675	chr22.112	433.911440004592	0.102082091551276	0.169650100669097	1.58785316437087	0.112319546333294	0.687615815544928	0.787917807907077	512	308	363	460	432	537	445
chr22.112_49	GGATACTGCGTTTCTGTTTA	-	chr22	18372044	18372063	chr22.112	245.503031339611	0.00184345488945319	0.320669023875736	0.0384596786620425	0.969321179448791	1	0.570772014421492	360	187	226	248	306	386	150
chr22.112_18	TAAACAGAAACGCAGTATCC	+	chr22	18372044	18372063	chr22.112	167.124107719488	-0.053520565947517	0.309632301557728	-1.06535294615868	0.28671624146647	0.943657225831755	0.606143712398453	246	153	137	251	123	113	140
chr22.112_47	AATCTCTGAGAAACAGGACA	+	chr22	18371992	18372011	chr22.112	190.243614194571	-0.0195009101809449	0.345038460786419	-0.422629622339919	0.672565510569567	1	0.943084678706597	240	140	199	259	347	134	117
chr22.112_61	CAAGGAAAACATATCAAGAT	+	chr22	18372010	18372029	chr22.112	429.732357215307	0.118900613858587	0.174369950966368	1.83205108901275	0.066943809422154	0.566706921477812	0.837827032111758	427	348	324	490	419	550	446
chr22.112_32	TGGCACTGCTGCGGGACAGT	+	chr22	18371707	18371726	chr22.112	202.400866284137	0.108297880708948	0.304260684286248	1.94033745914175	0.0523386917797485	0.53438623471005	0.762268932076229	185	144	133	212	257	251	134
chr22.112_2	ACTGCTGCGGGACAGTCGGA	+	chr22	18371711	18371730	chr22.112	152.815675641691	-0.0165881972893489	0.374018203884754	-0.377463252512083	0.705829368359478	1	0.940257153739829	176	134	152	203	98	86	155
chr22.112_16	CTGCGGGACAGTCGGAAGGA	+	chr22	18371715	18371734	chr22.112	244.683628264135	-0.0305019484192499	0.318813437761919	-0.628564134330195	0.529634446964442	1	0.492013058344608	377	229	203	286	164	263	352
chr22.112_23	CAGCAATGTCAAAGGCCAGT	+	chr22	18371932	18371951	chr22.112	285.254187763501	0.0384284816101319	0.305898592386175	0.770548767555644	0.440974438309587	1	0.575581194796044	297	256	248	270	431	302	389
chr22.112_55	TTCTTTGGATGAGCAAAATG	-	chr22	18371968	18371987	chr22.112	140.994703921606	-0.0689123961667331	0.384954744084928	-1.47485697869969	0.140250998671245	0.616467757197816	1.39582086855063	193	156	157	187	215	68	68
chr22.112_1	TCCAGGCCTTACCGCTAGAG	+	chr22	18371788	18371807	chr22.112	652.173383857233	0.0116589160933537	0.158300137931748	0.18563323086271	0.852732392018605	0.868205459090745	2.47769727111612	721	652	554	724	660	581	776
chr22.112_3	AGGCCTTACCGCTAGAGGGG	+	chr22	18371791	18371810	chr22.112	757.440986417329	-0.0362525057371286	0.131783378014312	-0.569596889387834	0.568951138717676	0.770457271167748	2.66867010414837	948	633	676	997	777	868	734
chr22.112_4	CTTCCAGGCCTTACCGCTAG	+	chr22	18371786	18371805	chr22.112	578.898740524875	0.0951169230385885	0.188960988879766	1.51651009825148	0.129390418833591	0.500974535262048	2.22345536614337	651	465	461	584	621	497	612
chr22.112_7	CTCTAGCGGTAAGGCCTGGA	-	chr22	18371788	18371807	chr22.112	265.021157132508	-0.0766303997718129	0.271574864037095	-1.39930928710989	0.161720255870035	0.852993649322701	0.507679230458158	302	282	238	428	247	336	207
chr22.112_15	TTTTTACCAGTTAGCTGTCA	-	chr22	18371665	18371684	chr22.112	499.950860265441	0.201687727835211	0.239125840251866	2.77057394616325	0.00559575927018291	0.0796880692027993	2.2936557027386	456	310	387	451	726	435	444
chr22.112_17	GTTTTTACCAGTTAGCTGTC	-	chr22	18371666	18371685	chr22.112	245.476471736104	0.00476313172262099	0.395163335074454	0.112472990770584	0.910448384081097	1	0.500886188303533	252	201	218	338	83	330	386
chr22.112_29	ACACAGAGTAACTTTGTGTT	+	chr22	18371684	18371703	chr22.112	430.822170202723	0.0224194647286374	0.174760778528582	0.362749988950206	0.716791653715434	1	0.784710824518397	497	354	389	511	485	339	487
chr22.112_24	CAGAGTAACTTTGTGTTTGG	+	chr22	18371687	18371706	chr22.112	332.894009546301	0.00734013658563558	0.305645038623656	0.149009514972219	0.881546124927886	1	0.804622862542338	383	276	276	437	214	404	532
chr22.112_46	TCTCAGAGATTTTGATTCTT	-	chr22	18371983	18372002	chr22.112	280.396183825435	0.0714182640403065	0.231245002937764	1.23137661730488	0.218182038169285	0.887724247779682	0.575581194796044	323	202	198	345	284	413	313
chr22.1125_5	CCCTGAACATGTGCAGTAAG	-	chr22	28712090	28712109	chr22.1125	363.988537377982	-0.00625838388552115	0.407862046615442	-0.150629851055254	0.880267712320157	1	0.802134633851405	456	275	378	439	533	479	384
chr22.1125_1	CCGCTTACTGCACATGTTCA	+	chr22	28712087	28712106	chr22.1125	331.230753670547	0.0385746260605837	0.19965145419498	0.64386714583469	0.519661587912065	1	0.713484937309627	417	275	286	333	299	335	385
chr22.1125_2	CGCTTACTGCACATGTTCAG	+	chr22	28712088	28712107	chr22.1125	479.589171510628	0.0697556479426699	0.16174456138432	1.09775617070091	0.272310974778675	0.695062799600458	1.84417994862482	510	405	408	540	593	436	588
chr22.1125_18	TGTGGCTATGGGCATGTCTT	+	chr22	28712170	28712189	chr22.1125	350.983806823389	0.0342091714026902	0.335183212286973	0.722740301714117	0.469839450347222	0.953129919478756	0.963918981638675	369	281	283	404	251	482	184
chr22.1125_4	TCCGCTTACTGCACATGTTC	+	chr22	28712086	28712105	chr22.1125	503.883568988002	0.0669091483048367	0.226372237674573	1.14871562388159	0.250673261246586	0.634595585023294	2.2936557027386	586	379	395	557	538	416	448
chr22.1125_8	AATGTAATGAGAGAGGAGAA	-	chr22	28712301	28712320	chr22.1125	130.226723957507	-2.74593977183623	0.519003951381868	-5.57424169644521	2.48610377466607e-08	1.84344016719867e-06	1.39582086855063	258	194	194	315	6	62	19
chr22.1125_3	TCAACACAATGTAATGAGAG	-	chr22	28712308	28712327	chr22.1125	480.990180733393	-0.0432536778991732	0.194343390576031	-0.715098011372982	0.474548482672848	1	0.740980196167635	583	420	483	605	466	573	505
chr22.1125_30	GTTCCCTTATCTGTGCCTGC	+	chr22	28712210	28712229	chr22.1125	566.986172451454	0.0710368456891436	0.187755292265759	1.14919631824197	0.25047503869816	0.636786239863694	2.27077858384737	648	469	473	580	645	552	472
chr22.1125_31	CAGCCTGCAGGCACAGATAA	-	chr22	28712216	28712235	chr22.1125	622.916384397271	0.117062061936323	0.179958360243948	1.81511073218414	0.0695068942331461	0.384819466923363	2.22345536614337	640	441	501	730	606	926	705
chr22.1125_32	ACAGCCTGCAGGCACAGATA	-	chr22	28712217	28712236	chr22.1125	512.052052941007	0.0378712497429425	0.220290954348668	0.653811438483521	0.513233296179066	0.834575526367992	1.76804005253313	597	398	391	663	566	479	773
chr22.1125_21	CAAGCAAAAGAACAGCCTGC	-	chr22	28712228	28712247	chr22.1125	387.193267656218	-0.0738273313003243	0.1529102520823	-1.15264411830887	0.24905648688744	0.778001614693943	1.12269864570655	488	349	350	530	432	355	336
chr22.1125_9	ACGGGTCAGACAGGCAGTTA	-	chr22	28712273	28712292	chr22.1125	326.925534125074	-0.0293143357068721	0.244527910378172	-0.529589515216629	0.596396565391742	1	0.792588742926036	453	212	354	418	412	301	355
chr22.1125_10	AACGGGTCAGACAGGCAGTT	-	chr22	28712274	28712293	chr22.1125	350.831935977393	0.0595181440378393	0.418488310669867	1.35021020956941	0.176948564221521	0.77917375352442	0.792588742926036	377	225	247	336	246	248	218
chr22.1125_11	AAGGAAGAAACGGGTCAGAC	-	chr22	28712282	28712301	chr22.1125	171.457852496559	0.0058346662330704	0.335248424387046	0.124839388407201	0.900650703858399	1	1.23084482105783	216	134	146	213	134	300	131
chr22.1125_6	TACTGCACATGTTCAGGGGA	+	chr22	28712092	28712111	chr22.1125	461.1573100204	0.018171142602869	0.184046360299092	0.297778344484496	0.765872343771212	1	0.732472188733977	537	411	388	542	492	561	518
chr22.1125_12	TTTTCCATTGCAGGTGTGTT	+	chr22	28712117	28712136	chr22.1125	104.385936077313	-0.0436808209120459	0.403346467448321	-1.00891681829291	0.313014528650189	0.742672866563875	1.68673020705009	118	86	124	169	123	106	102
chr22.1125_14	TTGCCCAAACACACCTGCAA	-	chr22	28712124	28712143	chr22.1125	410.630729471601	0.0678862872757488	0.240997772227514	1.19225736606976	0.23316034599727	0.838652947495742	0.784710824518397	468	305	326	445	555	299	357
chr22.1125_7	GTTGATTACTGTAATTTTTT	+	chr22	28712323	28712342	chr22.1125	316.532257791155	0.165704980844452	0.246004148797055	2.48806522850105	0.0128440173348137	0.289104302473929	0.713484937309627	346	228	184	290	426	290	314
chr22.1125_23	ATAAGGGAACTTGCACAGTC	-	chr22	28712200	28712219	chr22.1125	147.449477423286	-0.0237389401990887	0.366235189413849	-0.531379344872784	0.59515593189039	1	0.966832529458582	169	127	160	196	226	111	164
chr22.1125_25	GATAAGGGAACTTGCACAGT	-	chr22	28712201	28712220	chr22.1125	329.283029178116	0.0829652002470724	0.214549292358544	1.38160157151614	0.167094071194572	0.789423470830706	0.713484937309627	354	250	331	270	431	335	328
chr22.1125_13	TTTTTAGGAAGTTTTAAAAT	+	chr22	28712338	28712357	chr22.1125	230.565690216764	0.013998360801209	0.280995410040286	0.271410778661826	0.786075112898514	1	0.557712658493036	303	149	214	280	235	176	200
chr22.1130_11	CCCAGCACAGCATTCAAGCT	+	chr22	29006203	29006222	chr22.1130	304.617388464666	-0.0275967431360896	0.269958451512037	-0.522308652486665	0.601455445782739	1	0.569586591503526	405	245	270	427	210	306	434
chr22.1130_7	CAGCATTCAAGCTCGGCTAC	+	chr22	29006210	29006229	chr22.1130	185.939273206288	-0.0565048734938097	0.30683835544662	-1.11608930689319	0.264383908851771	0.864814007197156	0.781770080880402	228	176	215	236	100	222	188
chr22.1130_14	AGTCAGGGACGGACTTGAGG	-	chr22	29006244	29006263	chr22.1130	132.996683444618	-0.0019149044622991	0.650767636703508	-0.0603895465850353	0.951845384080001	1	1.33844160408799	163	118	132	142	209	178	150
chr22.1130_23	GCCGAGCTTGAATGCTGTGC	-	chr22	29006207	29006226	chr22.1130	69.0858162410507	-0.0152876215478007	0.540367539628533	-0.432447952903447	0.66541587231507	0.901666142343008	1.64725636239558	104	60	59	92	108	61	79
chr22.1130_20	GTCAGGACACATGGGAGTCA	-	chr22	29006259	29006278	chr22.1130	336.208524657624	0.0557854760006993	0.241219926278106	0.988940056298702	0.322692470868036	0.899949062696336	0.804622862542338	377	264	274	368	419	247	309
chr22.1130_15	TGACTCCCATGTGTCCTGAC	+	chr22	29006259	29006278	chr22.1130	306.40251065309	0.00302720714827913	0.214326543582817	0.0520830959968155	0.958462482124042	1	0.48089214020965	346	264	249	419	300	239	327
chr22.1130_24	CCGAGCTTGAATGCTGTGCT	-	chr22	29006206	29006225	chr22.1130	101.705801928071	-0.0247793907601285	0.324520882998011	-0.517311470447513	0.604938748148155	0.918767411864113	1.39582086855063	128	80	115	123	132	87	73
chr22.1130_2	GGACACATGGGAGTCAGGGA	-	chr22	29006255	29006274	chr22.1130	393.721668858541	0.311877077997753	0.171573703954051	3.57980647733181	0.000343848759456792	0.019376918534065	0.802134633851405	343	262	295	391	517	439	421
chr22.1130_25	CTCTTGAGAGCTGTCAGGCA	-	chr22	29006171	29006190	chr22.1130	238.827010131081	-0.108009319282523	0.246674468861426	-1.82418574757374	0.0681239955442189	0.681953520592974	0.491617514012346	324	262	250	298	182	281	167
chr22.1130_27	TCTCTTGAGAGCTGTCAGGC	-	chr22	29006172	29006191	chr22.1130	145.664401948416	0.0525335523329185	0.465018171765149	1.26861902545291	0.204576975350793	0.786449111179728	0.887109714933107	137	93	98	161	227	111	54
chr22.1130_17	GGGAGTCAGGGACGGACTTG	-	chr22	29006247	29006266	chr22.1130	243.163954007266	-0.00950947689331355	0.285985059893203	-0.186215901982749	0.852275454083577	1	0.570772014421492	332	194	191	332	298	262	291
chr22.1130_28	TAGCCCACCACAGCTCAGCA	+	chr22	29005977	29005996	chr22.1130	583.048725467426	0.0276481847874037	0.216958321440732	0.476155299866875	0.633963742343199	0.824820464512225	2.2936557027386	646	485	557	628	443	860	516
chr22.1130_39	CTAGATTCCTCCTCTCTGGG	+	chr22	29006022	29006041	chr22.1130	168.004055921422	-0.0276165375658215	0.299737544227203	-0.551358976764923	0.581387616660533	1	0.582644176787616	225	154	135	233	224	131	193
chr22.1130_36	AGATTCCTCCTCTCTGGGCG	+	chr22	29006024	29006043	chr22.1130	187.779495459663	0.118928354870437	0.385886814612086	2.13849217083254	0.0324768188851448	0.435468697305219	0.781018606558133	176	116	115	158	86	265	320
chr22.1130_33	AGATGCCCCGCCCAGAGAGG	-	chr22	29006032	29006051	chr22.1130	305.9830720888	-0.114711601026015	0.244741501139068	-1.91240784666327	0.0558239023340784	0.631897652072367	0.517561265552744	394	292	353	431	258	163	305
chr22.1130_34	CAGAGATGCCCCGCCCAGAG	-	chr22	29006035	29006054	chr22.1130	420.914984820076	0.0716186186875434	0.166310720253275	1.13063643982969	0.25820814355518	0.859381663449136	0.784710824518397	455	349	356	470	423	412	465
chr22.1130_26	GCGGGGCATCTCTGAAAAAA	+	chr22	29006041	29006060	chr22.1130	104.360968544811	-0.076358287948035	0.397789284562799	-1.61757368298314	0.105754504442313	0.486684632248778	1.95014116162532	143	117	115	151	121	102	78
chr22.1130_6	CATGCTTTGTCCCAGGAAGA	-	chr22	29006102	29006121	chr22.1130	360.636566570561	0.0848788260428706	0.205546459751374	1.39345776902073	0.163481407013099	0.764107422292244	0.792588742926036	442	284	304	311	467	324	372
chr22.1130_9	TCTTCCTGGGACAAAGCATG	+	chr22	29006102	29006121	chr22.1130	315.340594543872	-0.0971202727719745	0.191675292568106	-1.55089087274807	0.12092783809872	0.721300423492786	0.720672991598161	400	278	350	413	288	345	273
chr22.1130_19	AGTCAGGACACATGGGAGTC	-	chr22	29006260	29006279	chr22.1130	284.415658373136	0.054472027835772	0.262901088871133	1.00273939267862	0.315986618012459	0.940170474004448	0.675438166004012	263	232	240	334	320	188	414
chr22.1130_16	GACTCCCATGTGTCCTGACT	+	chr22	29006260	29006279	chr22.1130	772.21072043962	0.157174259369443	0.140141949806135	2.32340953332551	0.020157162461523	0.178654411552609	2.58254500048059	822	570	668	777	1003	714	829
chr22.1130_30	ATCTCCCAGTCAGGACACAT	-	chr22	29006267	29006286	chr22.1130	262.496184517424	-0.0588499990700759	0.263840904931387	-1.08123890387258	0.279590856677064	0.995407473986644	0.507679230458158	435	248	252	262	288	231	287
chr22.1130_4	TGTGGGGGAAGGTGTGGCCA	+	chr22	29006120	29006139	chr22.1130	355.568379905478	0.03829118556725	0.308765502603492	0.771632757842888	0.440331966867802	0.994178640851949	0.802134633851405	386	292	261	424	361	216	310
chr22.1130_5	TATACCGAGTTTGAACTTCC	-	chr22	29005959	29005978	chr22.1130	144.012729376073	-0.0592000836130708	0.334398941034859	-1.21458528592805	0.22452430361314	0.787768287269105	0.966832529458582	243	141	119	188	155	121	69
chr22.1130_1	GTGGGGGAAGGTGTGGCCAT	+	chr22	29006121	29006140	chr22.1130	393.520025548552	0.0304328129849093	0.23715616402455	0.542413245143542	0.587533857232209	1	0.802134633851405	425	300	348	497	343	510	281
chr22.1130_10	CTTCCTGGGACAAAGCATGT	+	chr22	29006103	29006122	chr22.1130	141.829192319131	-0.0232025735058451	0.513432310087005	-0.630995020847352	0.528043780078663	0.995974444341237	0.956763094395712	184	155	116	202	191	72	227
chr22.1130_8	TCCTGGGACAAAGCATGTGG	+	chr22	29006105	29006124	chr22.1130	503.563680280624	0.0265194465388368	0.165029280881486	0.42415397106735	0.67145352689342	0.879718643742631	1.84417994862482	631	407	385	645	476	493	516
chr22.1130_3	AAAGCATGTGGGGGAAGGTG	+	chr22	29006114	29006133	chr22.1130	328.595131454341	-0.00340368870970078	0.215210062294411	-0.0586482165586172	0.953232305488884	1	0.804622862542338	392	325	256	396	321	398	367
chr22.1143_19	GAGACAGAAACTTTCATCAA	+	chr22	29251939	29251958	chr22.1143	227.523952447769	0.0232121564779402	0.286938803591273	0.453768857146038	0.649995200923615	1	0.566042181230847	269	174	200	263	247	188	165
chr22.1143_23	TTCCTGTTTCTAGCACTAGG	+	chr22	29251763	29251782	chr22.1143	371.637742926173	-0.0302858556083594	0.222602344028569	-0.526248817681678	0.598715339435913	1	0.810215795755928	494	319	338	465	405	361	459
chr22.1143_1	TGCCCCCTAGTGCTAGAAAC	-	chr22	29251768	29251787	chr22.1143	396.728325993614	0.0425599679373659	0.172586919664114	0.683795928403296	0.494104038010342	1	0.837827032111758	484	306	328	477	438	386	497
chr22.1143_18	TAACAGCAGAATGTGTTGCA	-	chr22	29251803	29251822	chr22.1143	242.532515480929	-0.0258157711240367	0.220027925094139	-0.447139691925911	0.654774202014609	1	0.492013058344608	271	213	244	310	259	214	290
chr22.1143_20	CTGTTAAAATTCCTGCAGTC	+	chr22	29251817	29251836	chr22.1143	215.126795757292	0.0432963683755517	0.315339067737562	0.878631732830442	0.379600984308577	1	0.566294309510068	242	129	168	289	135	319	280
chr22.1143_13	CTGGCTGGCCCATGAAATCT	+	chr22	29251970	29251989	chr22.1143	352.308528332289	0.0157133637807304	0.263761107449054	0.295073716775827	0.767937567255817	1	0.802134633851405	449	273	297	418	503	200	323
chr22.1143_9	AGACAGAAACTTTCATCAAA	+	chr22	29251940	29251959	chr22.1143	294.763185295491	0.0454589758595926	0.253612673244486	0.828503384435785	0.407385479033457	1	0.663472871759286	358	170	256	376	409	291	212
chr22.1143_4	TTCATCAAAGGGAACAGGAC	+	chr22	29251951	29251970	chr22.1143	246.763994537024	0.0646390799182107	0.338424852464262	1.32195902426533	0.186181795925324	0.883965577210347	0.500886188303533	269	169	178	259	277	214	158
chr22.1143_6	TCAAAGGGAACAGGACTGGC	+	chr22	29251955	29251974	chr22.1143	236.802380430547	0.0234844719804509	0.192371931796937	0.389157193528438	0.697159867059363	1	0.576522297309745	276	177	221	289	266	251	246
chr22.1143_25	GCTTACAGTTTCAGAAGAGG	-	chr22	29251887	29251906	chr22.1143	191.465788532778	0.110140177886883	0.306539136813887	1.96779557820641	0.0490915631711442	0.512652665461555	0.795606271827836	218	106	121	202	170	218	345
chr22.1143_33	TGAGCTTACAGTTTCAGAAG	-	chr22	29251890	29251909	chr22.1143	293.100153234863	-0.0553238941115103	0.272616207632428	-1.03455950252004	0.300874674975889	0.976043247496633	0.575581194796044	404	262	302	370	359	254	330
chr22.1143_8	TCTCTCACTAGTCTGGGAGA	-	chr22	29251923	29251942	chr22.1143	334.594544829648	0.0210842812877788	0.292731012869397	0.416811426967807	0.676816343579596	1	0.817606758945828	384	301	266	377	345	238	245
chr22.1143_17	GTTTCTGTCTCTCACTAGTC	-	chr22	29251930	29251949	chr22.1143	233.692867162868	0.0710334524202042	0.27167461697329	1.30596504352862	0.19156444542431	0.861158243434044	0.576522297309745	256	157	143	321	371	204	298
chr22.1143_29	AACACTTTATTTCACAGTAG	-	chr22	29251672	29251691	chr22.1143	392.641623136353	0.0276395366768045	0.226988565361446	0.48430038255406	0.628172704490204	1	1.05355455641953	432	312	321	518	370	293	427
chr22.1143_26	AGGAAGGCAAGGTCGGTAGA	-	chr22	29251652	29251671	chr22.1143	204.84691118924	0.103257789979629	0.424486850134141	1.99597477153692	0.0459366689436502	0.504653656924046	0.776015947898778	173	112	143	182	168	91	419
chr22.1143_16	GAGGAAGGCAAGGTCGGTAG	-	chr22	29251653	29251672	chr22.1143	161.191433747018	0.0406791996512207	0.27854979507754	0.77674946081326	0.43730659942146	0.991552880920847	0.802297427431566	150	146	148	164	239	154	134
chr22.1143_27	CTTTATTTCACAGTAGAGGA	-	chr22	29251668	29251687	chr22.1143	373.877392410336	0.0939184047666635	0.362469808760896	1.83273567738189	0.06684188886334	0.536419050301282	0.963918981638675	364	254	238	351	312	294	289
chr22.1143_11	GTTCCTGTTTCTAGCACTAG	+	chr22	29251762	29251781	chr22.1143	315.689577497123	0.1814754811553	0.18820422272947	2.60317640160682	0.00923644160108174	0.239834758314228	0.720672991598161	309	239	227	314	403	301	379
chr22.1143_10	TGAGATCAACTCTTTGCAGC	+	chr22	29251712	29251731	chr22.1143	143.800187248174	-0.0788210358424141	0.353487492285582	-1.59305877545794	0.11114700628477	0.647131226124473	0.956763094395712	179	136	154	250	75	147	80
chr22.1143_7	TTGTTCCTGTTTCTAGCACT	+	chr22	29251760	29251779	chr22.1143	300.197167839961	0.00354575658417871	0.247991896479376	0.0647764632700066	0.948351981673	1	0.575581194796044	381	249	273	338	372	179	340
chr22.1143_14	TGTTCCTGTTTCTAGCACTA	+	chr22	29251761	29251780	chr22.1143	319.369083348452	-0.0029169380903507	0.27428576689633	-0.0559373393287037	0.955391724900275	1	0.685114670213043	427	289	227	407	200	436	276
chr22.1143_15	GCAAGGTCGGTAGAGGGAAA	-	chr22	29251646	29251665	chr22.1143	252.178572007476	0.0154525107966237	0.198632326019753	0.258846197090894	0.795753912094823	1	0.570772014421491	266	205	213	354	266	283	232
chr22.1143_12	GGCAAGGTCGGTAGAGGGAA	-	chr22	29251647	29251666	chr22.1143	188.848187252914	-0.050863915959004	0.381327861585623	-1.12777685776912	0.25941416923894	0.861020432641896	0.781018606558133	256	185	188	276	257	212	139
chr22.1143_5	TGATGGAGCCAAGATTTCAT	-	chr22	29251981	29252000	chr22.1143	284.803566530608	0.0588913071528514	0.215026940815437	0.99809072290959	0.318235368249447	0.996632440580863	0.575581194796044	331	265	182	321	356	336	249
chr22.1143_3	ATCAACTCTAACCTGACTGC	-	chr22	29251831	29251850	chr22.1143	718.262652462578	-0.0224205086701322	0.15198502954383	-0.354897807660771	0.722666150945833	0.820398176832816	2.66817248673338	840	618	680	901	655	849	771
chr22.1143_2	AAGATGATTGCTCTCCGCTT	+	chr22	29251856	29251875	chr22.1143	189.082352290639	0.0961845398432422	0.260794960053527	1.68372300701079	0.0922352128617852	0.648218829141158	0.789800329461085	194	134	134	211	236	217	282
chr22.1143_32	AAGAGGTGGGAGAACCAAAG	-	chr22	29251873	29251892	chr22.1143	129.729185644594	-0.00865790589385286	0.420188708527583	-0.212079938430259	0.832044670528016	0.956864814296938	1.68673020705008	150	129	115	158	104	244	103
chr22.1143_24	CTTACAGTTTCAGAAGAGGT	-	chr22	29251886	29251905	chr22.1143	200.294482630434	0.0930078084174843	0.252323699831203	1.61718432430684	0.105838499016411	0.674930064406759	0.789800329461085	196	157	162	194	246	235	163
chr22.1147_9	CCCGTAAGGAGGGAAGCCAC	-	chr22	29323749	29323768	chr22.1147	280.990249360247	-0.00629293111850201	0.236745040650663	-0.112616352191711	0.910334720350569	1	0.517561265552744	309	263	257	342	422	214	266
chr22.1147_3	TATCTGAGCTCCCGTAAGGA	-	chr22	29323759	29323778	chr22.1147	174.068934740754	0.0529214718168793	0.270864224127135	0.988640742869348	0.322838944687122	0.904029960691825	0.789800329461085	169	133	136	223	250	140	163
chr22.1147_1	CTATCTGAGCTCCCGTAAGG	-	chr22	29323760	29323779	chr22.1147	183.712038487398	-0.0700076527120601	0.348561016290357	-1.43567504551706	0.151094829279641	0.674279340537507	1.13058013978595	225	200	208	251	209	204	148
chr22.1147_10	ATTGGGCTCCTATGGCTTCC	+	chr22	29323863	29323882	chr22.1147	288.095085514208	-0.0721143856841595	0.207475728186079	-1.19830098550656	0.230799863083195	0.899905544764466	0.575581194796044	383	271	273	375	335	207	235
chr22.1147_6	CTTGGCATCCTGGAAGCCAT	-	chr22	29323874	29323893	chr22.1147	169.743399005885	-0.0849035132364952	0.288116840128401	-1.56845258735441	0.116775546685039	0.750091804724359	0.606526799720497	232	179	173	228	154	193	149
chr22.1147_8	AGCATGATCTGACTTTGCAT	+	chr22	29323845	29323864	chr22.1147	386.88390646164	0.104370398682506	0.22415004392131	1.72300977449469	0.0848867574556767	0.594591351892567	0.926344845164194	367	257	282	511	346	380	539
chr22.1147_12	GCATGATCTGACTTTGCATT	+	chr22	29323846	29323865	chr22.1147	505.279600658582	0.194200028817436	0.206334231078337	2.72362908498263	0.00645689773057625	0.104332970765978	1.84417994862482	465	415	324	480	512	491	664
chr22.1147_7	GTTGTGAACAGGAGCTGGAC	+	chr22	29323637	29323656	chr22.1147	166.05265789167	0.0111060480844823	0.259691479438785	0.207164523645397	0.835881372310326	1	0.612637296713304	162	145	150	218	151	182	148
chr22.1147_4	TCTAGTCTGTTCTAAGAATC	-	chr22	29323675	29323694	chr22.1147	313.219673994779	-0.0885800832565888	0.262895657928162	-1.57233562872137	0.115872734335322	0.79533729144166	0.48089214020965	446	302	286	468	162	265	334
chr22.1147_11	TAGATAAGCTCTTTATCACA	+	chr22	29323704	29323723	chr22.1147	201.049540464813	0.0974238635538853	0.468548852654058	1.94693599433489	0.051542408671012	0.522994878068905	0.795606271827836	174	107	161	129	122	147	188
chr22.1147_13	CATATTTTAATTCCAGCCTG	+	chr22	29323730	29323749	chr22.1147	143.497428162385	-0.0176017814295361	0.395677141547629	-0.414013335638868	0.678864340432817	1	0.957189258806441	144	124	142	223	134	223	139
chr22.1147_14	TAAGGAGGGAAGCCACAGGC	-	chr22	29323745	29323764	chr22.1147	196.81303461713	-0.0319501294171514	0.251683575828806	-0.584104367083988	0.559150096859977	1	0.795606271827836	264	159	211	224	262	170	183
chr22.1147_15	CCTGTGGCTTCCCTCCTTAC	+	chr22	29323746	29323765	chr22.1147	350.527766692989	-0.00378925281976988	0.221686760225305	-0.0660263853127745	0.947356818843057	1	0.817606758945828	439	266	295	488	299	275	410
chr22.1147_5	GACTTTGCATTGGGCTCCTA	+	chr22	29323855	29323874	chr22.1147	404.098508527637	0.00746274892914286	0.27009002451343	0.14196148872261	0.887110425084488	1	0.784710824518397	568	292	365	449	587	499	386
chr22.1147_2	AATCTATCTGAGCTCCCGTA	-	chr22	29323763	29323782	chr22.1147	404.899203579668	-0.0260038878891674	0.287043646468136	-0.507895815131303	0.611526409715072	1	0.926344845164194	542	352	387	490	516	416	480
chr22.1153_4	CGACAACTGCTGTCTCTTTT	+	chr22	29455006	29455025	chr22.1153	273.341729309661	0.0411285159372309	0.24148166340043	0.735497125358887	0.462036790056771	1	0.402444943589036	326	199	231	319	417	199	267
chr22.1153_9	AGGCTGCTGTCCCACTGTCC	+	chr22	29455056	29455075	chr22.1153	230.393647816608	-0.0807571360339463	0.218320102840781	-1.3547386061311	0.175500853116663	0.845488969857391	0.570772014421491	309	231	205	313	232	180	181
chr22.1153_10	GCTGCTGTCCCACTGTCCTG	+	chr22	29455058	29455077	chr22.1153	323.450260031157	0.0087062456399878	0.258633782945102	0.162132665381804	0.871201383244913	1	0.713484937309627	362	282	238	459	443	281	204
chr22.1153_8	GGGTTTCAGGAAGCAACACT	+	chr22	29455026	29455045	chr22.1153	309.934722966936	-0.0236113415920195	0.29899214423143	-0.471597797311486	0.637213899245696	1	0.517561265552744	421	262	263	423	447	242	147
chr22.1153_5	AAGCAACACTCGGCCCTTCC	+	chr22	29455036	29455055	chr22.1153	478.458566112751	0.032115188866382	0.186033068704206	0.526368535436017	0.598632172891161	0.856637702580139	1.84417994862482	530	388	441	557	498	563	363
chr22.1153_1	AACAGTCCGCCAAGATCTTG	-	chr22	29455122	29455141	chr22.1153	370.884215578549	-0.0410355534831798	0.188633875977601	-0.673361018690384	0.500717641848474	1	0.792588742926036	499	340	352	412	442	301	394
chr22.1153_2	GAACTTTCTTTACTCTAGCC	+	chr22	29455157	29455176	chr22.1153	143.551113198003	-0.0165825842671308	0.354580656133497	-0.365606974561755	0.714658369972129	1	0.956763094395712	143	132	112	246	196	81	178
chr22.1153_7	GGACAGATATGCTGAACATG	-	chr22	29455101	29455120	chr22.1153	496.451643881767	0.139912926162077	0.19997351789083	2.15009903307689	0.0315473820914765	0.277462528281707	1.89293446117897	474	387	405	474	700	644	612
chr22.1153_6	ATCTGTCCTCAAGATCTTGG	+	chr22	29455113	29455132	chr22.1153	352.85955632271	0.0517202228115316	0.273581192771295	0.971585526348275	0.331256785862801	0.902143808657244	0.817606758945828	398	305	270	351	274	271	553
chr22.1153_11	GAGGACACGCTAACCATCCA	-	chr22	29454986	29455005	chr22.1153	469.278838112525	0.0669689276762528	0.213129537176797	1.12610504165946	0.260121060274717	0.69439437142763	1.76804005253313	517	358	412	497	487	461	727
chr22.1153_3	CCGACAACTGCTGTCTCTTT	+	chr22	29455005	29455024	chr22.1153	141.418526080236	-0.542970620088258	0.291213185066587	-3.57594964110254	0.000348958827680083	0.0126483252666549	1.33844160408799	226	149	184	234	134	69	78
chr22.1153_14	GTCCTGGGGTAGCGCTTGGG	+	chr22	29455072	29455091	chr22.1153	219.103250883939	0.0278338941347339	0.240789096592095	0.499729641842119	0.617265457783479	1	0.566294309510068	244	168	182	287	181	242	283
chr22.1153_13	AAGCGCTACCCCAGGACAGT	-	chr22	29455069	29455088	chr22.1153	438.634535659519	-0.139332253976224	0.170599588864633	-2.100388873611	0.035694646970873	0.452141473674378	0.784710824518397	592	414	437	611	339	356	436
chr22.1153_12	ACTGTCCTGGGGTAGCGCTT	+	chr22	29455069	29455088	chr22.1153	198.234275525385	0.0330833043889093	0.283729093144419	0.64026196975206	0.522002300702811	1	0.781018606558132	201	154	172	247	242	175	300
chr22.1179_8	TAGCTTACGAAGCACAAAGG	+	chr22	29706947	29706966	chr22.1179	330.332638193918	0.078307505886778	0.240537604180244	1.36141441380482	0.173382763605079	0.769532207425363	0.817606758945828	361	191	284	401	527	278	296
chr22.1179_125	AGGGGGACAATAGAGACAGA	-	chr22	29707425	29707444	chr22.1179	412.605553079616	0.0124616266689794	0.172574371690898	0.201337775990567	0.840434466332235	1	0.837827032111758	503	366	314	523	372	429	436
chr22.1179_13	AAGCTAACGGGAGTCATCTC	-	chr22	29706933	29706952	chr22.1179	229.361887040016	0.0960481001385524	0.315809485869241	1.79206781806263	0.0731221032066692	0.664218126655934	0.576522297309745	220	195	153	189	262	171	239
chr22.1179_4	TTTGTGCTTCGTAAGCTAAC	-	chr22	29706945	29706964	chr22.1179	331.692993626077	-0.0205319714465036	0.32148465150552	-0.427220467736106	0.669218754731454	1	0.817606758945828	438	308	271	438	251	244	583
chr22.1179_14	CTTTGTGCTTCGTAAGCTAA	-	chr22	29706946	29706965	chr22.1179	359.278927782313	0.0372778941437426	0.264497396574352	0.695656113691694	0.486644215670322	1	0.792588742926036	351	294	320	426	291	261	546
chr22.1179_12	GGGAAAAGTTCCCGTGGGTG	+	chr22	29707091	29707110	chr22.1179	190.898568300073	0.0307819559372833	0.327973305172287	0.644162111554494	0.519470317084365	1	0.789800329461085	242	149	115	246	139	181	186
chr22.1179_145	CTCTATTGTCCCCCTGCCCC	+	chr22	29707430	29707449	chr22.1179	612.643679854907	0.0488136955925231	0.174000285517331	0.784018702009236	0.433029136576388	0.732246408190139	2.45553947759961	776	487	432	770	670	820	530
chr22.1179_183	TGTCCCCCTGCCCCAGGCCC	+	chr22	29707436	29707455	chr22.1179	530.486774877533	-0.135488066650686	0.131976198766868	-2.04335395578715	0.0410174119807582	0.331763982147697	1.76804005253313	712	518	479	708	523	494	493
chr22.1179_177	GTCCCCCTGCCCCAGGCCCC	+	chr22	29707437	29707456	chr22.1179	503.189634987018	-0.228621972082343	0.152496064201382	-3.09265393592757	0.00198375319133226	0.0359748146207388	2.22914321839622	689	573	465	695	476	429	374
chr22.1179_37	AACCAACAACACAGCTGGGG	+	chr22	29707151	29707170	chr22.1179	321.237521063204	-0.172660780091285	0.225538887264078	-2.53811314732838	0.011145194482135	0.266604666566652	0.720672991598161	475	337	333	453	322	240	321
chr22.1179_23	GCCCGCCCCAGCTGTGTTGT	-	chr22	29707156	29707175	chr22.1179	542.906649011663	0.0396299645262864	0.181661849357748	0.644424153245298	0.519300426358429	0.784346403207046	2.27077858384737	601	474	467	613	684	713	467
chr22.1179_19	GCTTACGAAGCACAAAGGAG	+	chr22	29706949	29706968	chr22.1179	212.413834965225	-0.0145654821373233	0.302042042241809	-0.293376451542316	0.769234422910182	1	0.556679308253602	252	193	183	286	283	156	282
chr22.1179_9	TGTGAGTCACTCTGGCGCAC	-	chr22	29707067	29707086	chr22.1179	265.242427519713	0.0790229334486823	0.288511188253695	1.47413355327505	0.140445636003666	0.824949992051277	0.507679230458158	306	169	191	290	256	406	392
chr22.1179_2	ACCCTGGGAAAAGTTCCCGT	+	chr22	29707086	29707105	chr22.1179	482.108542947116	0.210704676471763	0.140044721234629	2.95443121596916	0.00313245973220179	0.0622943107904252	1.76804005253313	477	322	379	553	577	587	532
chr22.1179_5	CTGGGAAAAGTTCCCGTGGG	+	chr22	29707089	29707108	chr22.1179	117.361704882194	-0.0100111036069869	0.371850208460081	-0.227568835330664	0.819981450069066	0.905623023157533	1.99358541136978	122	89	117	179	162	159	73
chr22.1179_10	ACCCACGGGAACTTTTCCCA	-	chr22	29707090	29707109	chr22.1179	461.048570442519	0.0329097129889577	0.197362541310296	0.548299975040715	0.583485944536183	1	0.837827032111758	595	298	457	506	396	530	505
chr22.1179_3	TGGGAAAAGTTCCCGTGGGT	+	chr22	29707090	29707109	chr22.1179	210.289934990029	-0.0400367966754411	0.299655479122281	-0.793354040980351	0.427571579505323	1	0.566294309510068	264	193	189	308	236	278	169
chr22.1179_1	CACCCACGGGAACTTTTCCC	-	chr22	29707091	29707110	chr22.1179	252.155420508388	0.0651657705020748	0.324505425926889	1.30635779611601	0.191430910948593	0.862835865391711	0.570772014421491	244	154	236	259	307	203	181
chr22.1179_138	AGAGGACAGGCAGCATGTGA	-	chr22	29706787	29706806	chr22.1179	312.548232326022	-0.164740521769206	0.214132805578527	-2.45151655920238	0.0142255640916705	0.361307614569028	0.517561265552744	395	353	302	480	315	261	183
chr22.1179_40	TGGTTGGGTTGCCATGGAGA	-	chr22	29707131	29707150	chr22.1179	193.905785105697	0.0137777840362455	0.287266359065488	0.270226077730487	0.786986331590703	1	0.781770080880402	229	165	142	257	186	152	173
chr22.1179_35	TTGGTTTGGTTGGGTTGCCA	-	chr22	29707137	29707156	chr22.1179	76.8768611213867	-0.0287717491514451	0.459667886361223	-0.730217671635835	0.465257142336759	0.772456796709415	2.16013845946138	125	61	60	122	112	50	32
chr22.1179_38	CCCCAGCTGTGTTGTTGGTT	-	chr22	29707151	29707170	chr22.1179	411.709317923836	-0.0583521291860839	0.155042476488223	-0.917739267486865	0.358755384524254	0.892393463363465	0.926344845164194	488	333	407	579	414	421	399
chr22.1179_7	TAACGGGAGTCATCTCAGGC	-	chr22	29706929	29706948	chr22.1179	172.344747147536	0.0264611638423444	0.362536189055344	0.587743458246126	0.556704500901501	1	0.781770080880402	223	107	144	202	333	201	134
chr22.1179_17	AACGGGAGTCATCTCAGGCC	-	chr22	29706928	29706947	chr22.1179	99.786402191985	-0.000239793263275885	0.386557956956089	-0.00558861110359319	0.995540956695357	0.967897615578874	1.95014116162532	126	96	57	144	120	146	69
chr22.1179_73	GGGTATGTGGCTGGTGGACG	-	chr22	29707353	29707372	chr22.1179	270.689941630229	0.0941228369254097	0.254785137563491	1.63952286487663	0.101104412749469	0.75325957449257	0.517561265552744	261	189	190	336	310	315	427
chr22.1179_42	ACTGGCTGCCGCCCAGCCAC	-	chr22	29707179	29707198	chr22.1179	457.79680851635	0.0739955382446543	0.152265093277626	1.15477434950053	0.248182843730306	0.850895113201746	0.787917807907077	506	409	338	535	488	485	517
chr22.1179_32	CTCTGGCCCGTCCTGGGAAG	+	chr22	29707213	29707232	chr22.1179	279.26718237154	0.044136605368204	0.311462339844054	0.889303004860272	0.373840257036352	0.996921732072203	0.675438166004012	303	199	223	334	262	372	153
chr22.1179_25	CCAGGAAACTTCTTCTTCCG	+	chr22	29707248	29707267	chr22.1179	122.092108778631	0.0603116348824497	0.50006117347634	1.44918741360948	0.14728525150324	0.555500833637886	1.93751285109727	81	91	86	119	55	151	91
chr22.1179_26	CCACGGAAGAAGAAGTTTCC	-	chr22	29707251	29707270	chr22.1179	234.467612800065	0.0356204212731132	0.224693552172048	0.620089180755264	0.535199074812731	1	0.570772014421491	271	183	205	270	200	259	244
chr22.1179_34	ACTTCTTCTTCCGTGGCTTT	+	chr22	29707255	29707274	chr22.1179	142.15659943368	-0.0329603649442801	0.40431014604346	-0.77436703295697	0.438713773271598	0.934591522044301	0.956763094395712	193	127	161	170	241	63	142
chr22.1179_46	CTTCTTCTTCCGTGGCTTTT	+	chr22	29707256	29707275	chr22.1179	102.651925920485	0.00491487776722806	0.445549646897725	0.124928374066295	0.900580255081417	0.936462888268481	1.95014116162532	124	74	83	146	79	123	178
chr22.1179_22	CTTTTGGGGCCCTGGGCCGC	+	chr22	29707271	29707290	chr22.1179	347.957703098725	0.0667506089644888	0.241784732712836	1.17489960470374	0.240034883791034	0.839822427081458	0.802134633851405	369	284	279	367	335	549	266
chr22.1179_15	GACAGATGGGGTACCACGGA	-	chr22	29707411	29707430	chr22.1179	189.105320388026	-0.0183649505251567	0.41079623618547	-0.441563089927192	0.658805398224628	1	0.943084678706597	294	144	179	230	289	261	120
chr22.1179_56	GGGGACAATAGAGACAGATG	-	chr22	29707423	29707442	chr22.1179	403.24871113357	0.0452344399912273	0.254376602742019	0.82561927311281	0.409020098664866	0.974847533474654	0.784710824518397	462	311	322	468	401	316	349
chr22.1179_39	GACTGGCATGCAGAACAGGC	-	chr22	29707389	29707408	chr22.1179	178.876307994892	0.0357449223244524	0.30507633737351	0.717043867824472	0.473347029273167	0.910172623250031	1.13058013978595	218	150	141	177	321	161	178
chr22.1179_11	ATGGGGTACCACGGAAGGAC	-	chr22	29707406	29707425	chr22.1179	231.686734400375	0.144301090580733	0.212239084665574	2.22349127070914	0.0261826913609196	0.453449695879477	0.570772014421491	220	168	162	262	332	263	287
chr22.1179_127	GGGGGACAATAGAGACAGAT	-	chr22	29707424	29707443	chr22.1179	318.074926288639	-0.0276729940787076	0.198845225704672	-0.462707324812244	0.643574167232143	1	0.713167276110367	395	241	313	426	278	322	280
chr22.1179_18	CTCATCGCCCACCCCAGCCG	+	chr22	29706817	29706836	chr22.1179	734.354852273261	0.0499475486233388	0.182323948260715	0.810159443329414	0.417848543553413	0.713749598675492	2.58254500048059	813	645	580	856	703	1073	753
chr22.1179_6	TCATCGCCCACCCCAGCCGA	+	chr22	29706818	29706837	chr22.1179	781.937465004705	-0.032007223992625	0.230167462279346	-0.563201565523012	0.573297636983938	0.772230307119767	2.66817248673338	966	721	745	952	1141	759	785
chr22.1179_60	AAAAGGTGCAGACCCTCGGC	-	chr22	29706833	29706852	chr22.1179	273.15797213961	-0.050703754016585	0.193631297873498	-0.835046778158004	0.40369137090276	1	0.39456080973328	377	229	272	323	284	245	289
chr22.1179_33	CTGCACCTTTTCTCCACAGA	+	chr22	29706842	29706861	chr22.1179	221.926369664333	0.00571989326029802	0.334572308161336	0.122242065592418	0.902707312720401	1	0.566294309510068	260	176	189	293	262	114	364
chr22.1179_47	TCCCAGGGACTGGGCTAGCA	-	chr22	29706890	29706909	chr22.1179	367.205562194812	0.0876420339864742	0.242681483745827	1.51346431197565	0.130161759709481	0.71228725977224	0.810215795755928	415	255	245	442	343	395	333
chr22.1179_29	GGCGCTCACTCCCAGGGACT	-	chr22	29706899	29706918	chr22.1179	262.253875615188	0.0842896956337098	0.218813087450395	1.41071345393867	0.158329122306794	0.895640618623421	0.402444943589036	276	170	202	343	310	247	270
chr22.1179_16	CGGCGCTCACTCCCAGGGAC	-	chr22	29706900	29706919	chr22.1179	163.762505846595	-0.0476750042640217	0.422585155371193	-1.11837802074474	0.263405577445706	0.930449678619529	0.582644176787616	250	173	163	203	129	229	159
chr22.1179_54	GTCCCTGGGAGTGAGCGCCG	+	chr22	29706900	29706919	chr22.1179	183.925463432472	-0.00109936368615234	0.287994719494523	-0.0216220133879341	0.982749473491247	1	0.943084678706597	212	169	158	226	297	131	157
chr22.1179_48	GAGCCCCGGCGCTCACTCCC	-	chr22	29706906	29706925	chr22.1179	299.663713888152	-0.0105835044068204	0.295795213978611	-0.210953908825296	0.832923237371475	1	0.517561265552744	349	248	277	405	321	253	158
chr22.1179_90	GCGATGAGCTGCGGGGAGAG	-	chr22	29706805	29706824	chr22.1179	105.782068429841	-0.0799060811786285	0.398807645546578	-1.67444513684899	0.0940431482491569	0.497240331301234	1.64725636239558	139	106	133	158	61	60	64
chr22.1179_129	GGGGTGGGCGATGAGCTGCG	-	chr22	29706812	29706831	chr22.1179	216.288020615193	0.00274593458432482	0.375938314843518	0.0629144511555065	0.949834627284479	1	0.556679308253602	257	201	173	261	281	303	241
chr22.1179_99	TGGGGTGGGCGATGAGCTGC	-	chr22	29706813	29706832	chr22.1179	146.317101346926	-0.0117037413305943	0.386742125613327	-0.272275574991385	0.785410135346209	1	0.871251866692545	192	110	145	189	268	67	124
chr22.1179_141	CTGGGGTGGGCGATGAGCTG	-	chr22	29706814	29706833	chr22.1179	157.74614039905	0.0475939846126834	0.598407679315346	1.2686269175211	0.204574159217546	0.807587703790748	0.802297427431566	132	79	116	166	148	21	173
chr22.1179_58	CTGGTGGACGGGGCTGTCAG	-	chr22	29707343	29707362	chr22.1179	174.637510169682	-1.38573182277447	0.393466992402336	-4.0931444355766	4.25562446782572e-05	0.00316901110977758	0.781770080880402	316	252	228	289	94	111	120
chr22.1179_51	GGAAGCTGCTCACTTCTCCC	+	chr22	29707295	29707314	chr22.1179	304.354743904795	-0.0619909409217351	0.251541754663071	-1.11300624519752	0.265705747299472	0.969600541216669	0.517561265552744	448	262	266	434	390	174	315
chr22.1179_30	GTCTGTCCTGGGGACTTCCA	-	chr22	29707315	29707334	chr22.1179	204.464822730417	0.0266999110458634	0.302543137143088	0.535941650079732	0.591998877975176	1	0.776506395733625	252	175	161	214	236	257	275
chr22.1179_66	AGGGGCATCGGTCTGTCCTG	-	chr22	29707325	29707344	chr22.1179	691.275826296416	-0.040155591998818	0.182685137689707	-0.653753500809685	0.513270628547328	0.749932268707426	2.66817248673338	875	565	700	854	481	702	749
chr22.1179_62	CAGGGGCATCGGTCTGTCCT	-	chr22	29707326	29707345	chr22.1179	451.715256029686	0.0688797971613009	0.204191848441784	1.14141641951408	0.253696675053417	0.869443268481759	0.732472188733977	518	383	351	469	364	512	495
chr22.1188_9	CATCTTCAGTTATGGTGCAG	+	chr22	29763306	29763325	chr22.1188	82.4228858596989	0.0108596620873896	0.496209593847596	0.293828544466725	0.768888922037232	0.939745378588884	1.64725636239558	111	57	83	73	87	115	26
chr22.1188_1	TATGGTGCAGAGGGAGGAGA	+	chr22	29763316	29763335	chr22.1188	151.789921855505	-1.4285856598642	0.314254614348664	-4.74722378062186	2.0622774230318e-06	0.000162955492861323	0.957189258806441	299	203	183	247	127	81	52
chr22.1188_8	ATCTTCAGTTATGGTGCAGA	+	chr22	29763307	29763326	chr22.1188	76.435624590781	-0.0595780038873036	0.41627587999022	-1.34844797218897	0.177514343353231	0.631773473781559	1.64725636239558	158	66	56	112	48	86	62
chr22.1188_11	CTCCATCCCATCTTCAGTTA	+	chr22	29763298	29763317	chr22.1188	225.672078013182	-0.0260841530939436	0.262376002947702	-0.487205661941101	0.626112593336293	1	0.576522297309745	290	189	200	311	205	225	299
chr22.1196_1	AGTTATGGTGCAGAGGGAGG	+	chr22	29819231	29819250	chr22.1196	395.717883189271	-0.152697735038444	0.217535482768627	-2.32743042173577	0.0199423681809919	0.343364808056471	0.802134633851405	491	406	454	564	290	342	251
chr22.1196_11	ATCCAGAACACATGTGGTAC	+	chr22	29819260	29819279	chr22.1196	266.972431049273	-0.014313444864187	0.272072044551744	-0.272996956158749	0.784855555372509	1	0.603822118229829	370	209	233	341	171	290	358
chr22.1196_5	TTCCTGTACCACATGTGTTC	-	chr22	29819265	29819284	chr22.1196	617.687149697257	0.0680047397562969	0.147015887315654	1.06123101813795	0.288584926214769	0.651206893913782	2.432267993205	727	457	516	751	680	580	778
chr22.1196_17	GATCTAAAGTTTGTTTCTCC	-	chr22	29819307	29819326	chr22.1196	190.868123638231	-0.010180737177156	0.36523682344826	-0.228937239446904	0.818917696207499	1	0.781770080880402	212	137	186	293	114	270	107
chr22.1196_2	GGTGCAGAGGGAGGAGGAGA	+	chr22	29819237	29819256	chr22.1196	93.7734023672618	-4.23507326162809	0.530029326561762	-8.43511818508399	3.30868282872563e-17	5.13932570098322e-15	2.15241096759135	201	156	150	243	1	17	8
chr22.1196_9	GAGAAACAAACTTTAGATCA	+	chr22	29819308	29819327	chr22.1196	208.291584186363	0.00505822651563303	0.279352773265308	0.0978987180510281	0.922012717945477	1	0.762268932076229	247	165	202	243	297	260	136
chr22.1206_42	CAGCATCATGGAGAACTGGC	+	chr22	29920775	29920794	chr22.1206	145.152688500903	-0.120507445622477	0.368822001593793	-2.14676303882616	0.0318121512657533	0.409265979738075	0.887109714933107	220	166	169	205	132	91	163
chr22.1206_28	AATTTCATCCAGAGCACCCC	+	chr22	29920658	29920677	chr22.1206	560.071647317225	0.0907525750591271	0.182022510752216	1.44016808480182	0.149819850283075	0.530189345555179	2.22914321839622	626	419	465	611	535	713	489
chr22.1206_27	TTTCATCCAGAGCACCCCTG	+	chr22	29920660	29920679	chr22.1206	567.421255710115	0.0722280345793564	0.155311948972557	1.13008635445687	0.258439838982588	0.640818334798737	2.2936557027386	673	450	479	615	653	725	497
chr22.1206_8	TTCATCCAGAGCACCCCTGG	+	chr22	29920661	29920680	chr22.1206	488.973817845388	0.0316666632124638	0.211235652889993	0.539570244588768	0.589493441618492	0.80930515076402	2.2936557027386	539	398	394	635	345	548	555
chr22.1206_30	TCCCTCTGCTGGGGTCAGAT	+	chr22	29920626	29920645	chr22.1206	502.005971495884	0.00522975328369015	0.183130790354884	0.0856888116260598	0.931713796442878	0.90976724406692	2.22914321839622	606	426	467	569	474	501	418
chr22.1206_40	AGCATCATGGAGAACTGGCA	+	chr22	29920776	29920795	chr22.1206	240.045484737292	0.0115302083810342	0.216954993773382	0.19915790024682	0.842139230419396	1	0.500886188303533	293	196	182	326	263	196	269
chr22.1206_29	CTGCCAGTTCTCCATGATGC	-	chr22	29920777	29920796	chr22.1206	150.072900471378	-0.0152475377219275	0.308530583252958	-0.310651106105273	0.756065870955431	1	0.957189258806441	175	136	140	192	95	170	132
chr22.1206_43	GCATCATGGAGAACTGGCAG	+	chr22	29920777	29920796	chr22.1206	125.461756633888	-0.022772278300438	0.416178694751522	-0.549888767987448	0.582395668580657	0.909351409608709	1.39582086855063	179	124	88	181	172	145	118
chr22.1206_51	TCATGGAGAACTGGCAGGGG	+	chr22	29920780	29920799	chr22.1206	289.331932259601	0.0156963170624899	0.256044613465595	0.290610893084683	0.771348928014566	1	0.569480382719293	272	208	281	419	453	272	217
chr22.1206_10	TGAGCTCTACCACGATCTGG	+	chr22	29920534	29920553	chr22.1206	687.086855041656	0.158111275125994	0.157418220518867	2.32877390815595	0.0198710463507703	0.193912633233039	2.22345536614337	722	479	548	758	652	790	763
chr22.1206_2	CTACCACGATCTGGGGGCCC	+	chr22	29920540	29920559	chr22.1206	436.341981958116	-0.018794761669172	0.234136947849118	-0.334215595977254	0.738216876108607	1	0.784710824518397	508	437	351	565	461	522	500
chr22.1206_6	GTTCCAGGGCCCCCAGATCG	-	chr22	29920546	29920565	chr22.1206	194.519370548957	-0.0290231147394091	0.285312095567007	-0.564376808578215	0.572497718565865	1	0.784329364146911	238	161	201	254	156	129	202
chr22.1206_12	CAGTTCATTGAGGAGTTCCA	-	chr22	29920560	29920579	chr22.1206	272.754420106255	-0.037317722029223	0.314920802178509	-0.76044422788758	0.446989094787984	1	0.517561265552744	340	228	269	402	261	431	184
chr22.1206_7	TCAGTTCATTGAGGAGTTCC	-	chr22	29920561	29920580	chr22.1206	276.748897089028	0.0893060147887932	0.210376738160076	1.47045583183139	0.141438339614546	0.876621958532174	0.39456080973328	298	224	218	284	421	258	272
chr22.1206_13	CCTCAATGAACTGAGAGCCC	+	chr22	29920567	29920586	chr22.1206	258.070615349387	-0.205632065967948	0.230564852334661	-2.80270599302015	0.005067584278519	0.237485841933911	0.402444943589036	372	248	286	413	256	231	201
chr22.1206_14	GAGCCCTGGACAGTGTAACT	+	chr22	29920581	29920600	chr22.1206	269.240808677755	0.00777700458442127	0.263993833947694	0.146280253052257	0.88370015394846	1	0.402444943589036	299	221	256	326	327	308	329
chr22.1206_5	GCACCCAGTTACACTGTCCA	-	chr22	29920587	29920606	chr22.1206	608.239226863421	0.0101300120655587	0.176362977824746	0.16445802029368	0.869370591682272	0.869926644141287	2.50265900690621	762	468	540	754	669	622	767
chr22.1206_4	ATGAGCTCTACCACGATCTG	+	chr22	29920533	29920552	chr22.1206	386.479978172906	-0.0482248001392858	0.176524482727435	-0.777028866269571	0.43714173981609	0.991496253032443	0.802134633851405	439	382	373	472	367	435	375
chr22.1206_23	GGAAAGAGCCCTGCTCTACC	+	chr22	29920801	29920820	chr22.1206	402.425852200748	0.0387578513973817	0.21459194146254	0.66255271294324	0.507617063941834	1	0.784710824518397	473	308	358	455	633	325	430
chr22.1206_17	GGACACCCCCAGGGGTGCTC	-	chr22	29920669	29920688	chr22.1206	215.193477269868	0.00541389176983563	0.314238813872796	0.111637319145762	0.911110980564375	1	0.556679308253602	255	178	167	295	246	286	103
chr22.1206_3	GAGTGTTGTTGGACACCCCC	-	chr22	29920679	29920698	chr22.1206	205.089427827141	-0.0579866451718762	0.276540546524138	-1.08891656048718	0.276190682656256	0.878595495955761	0.762268932076229	265	187	232	250	214	242	182
chr22.1206_1	GGGTGTCCAACAACACTCTC	+	chr22	29920681	29920700	chr22.1206	209.148141127958	0.0612027059802677	0.32837757745541	1.24117180845478	0.214542286847314	0.891137426256387	0.556679308253602	231	151	154	215	143	354	298
chr22.1206_16	GCTGTGCCTGAGAGTGTTGT	-	chr22	29920690	29920709	chr22.1206	227.498622947611	0.0219197268844808	0.238127772228863	0.392312076236638	0.694827641849964	1	0.570772014421491	265	181	215	251	268	291	167
chr22.1206_9	CCAAAGCTGCTATGGCCTGA	+	chr22	29920712	29920731	chr22.1206	415.02479629057	-0.0886577956326748	0.183127217042665	-1.41070394380061	0.158331927626541	0.685512628573886	1.12269864570655	513	369	417	586	395	472	294
chr22.1206_11	AAAGCTGCTATGGCCTGAAG	+	chr22	29920714	29920733	chr22.1206	307.529341148268	0.0475317005507268	0.273059396201994	0.894889658409746	0.370846075529087	1	0.48089214020965	359	203	282	331	343	248	248
chr22.1206_15	CCTTCAGGCCATAGCAGCTT	-	chr22	29920715	29920734	chr22.1206	235.786990046001	0.0945266912982799	0.314010309413828	1.76680540094669	0.0772608239038233	0.676962635497295	0.570772014421491	252	164	149	236	177	261	240
chr22.1206_18	TCCATGATGCTGGTGTCTCT	-	chr22	29920767	29920786	chr22.1206	515.863471539107	0.0668532549576407	0.518185615625216	1.57107770940385	0.116164599554395	0.525874547884048	1.76804005253313	432	314	358	446	351	520	1432
chr22.1220_30	CTTCAAGTTCAAGATCATGC	-	chr22	30112780	30112799	chr22.1220	299.779186066148	0.0198021577786784	0.310922245209785	0.404579087712262	0.685786932877928	1	0.569586591503526	317	248	246	386	283	336	497
chr22.1220_17	ACGAGGAAATCAAAGTGAAG	-	chr22	30112810	30112829	chr22.1220	184.015756162214	0.0882410115175456	0.321754095910701	1.68680686591119	0.0916404948252906	0.64691087443833	0.789800329461085	172	136	143	165	187	159	179
chr22.1220_20	ATGAACCCATTGTCCAAACG	-	chr22	30112827	30112846	chr22.1220	371.18278916028	0.114200734571506	0.251432560716231	1.91946850129324	0.0549250689326299	0.496845456242961	0.963918981638675	388	240	305	354	341	443	326
chr22.1220_10	CAGCTTCACTCTACACAGCT	+	chr22	30112881	30112900	chr22.1220	268.085312682739	0.00545967490221491	0.385183781382861	0.126909922210047	0.899011693357007	1	0.603822118229829	336	217	207	351	416	363	269
chr22.1220_11	CTGGTGCTGAATGTGGCAAG	+	chr22	30112929	30112948	chr22.1220	215.602604545676	-0.0292591599108322	0.270709355041691	-0.55416032041958	0.579469131329786	1	0.556679308253602	272	214	181	276	200	229	271
chr22.1220_12	CTCTTGCCACATTCAGCACC	-	chr22	30112931	30112950	chr22.1220	442.72757860922	0.0704035792223079	0.330925619811138	1.4111353720693	0.158204701913876	0.770795921695336	0.740980196167634	447	303	343	455	273	466	359
chr22.1220_21	GGATGCTGGCCTCGGACAAG	+	chr22	30112950	30112969	chr22.1220	252.432925934507	-0.0426856774065598	0.213322735313729	-0.727091838049384	0.467169698352939	1	0.576522297309745	318	220	211	371	220	224	289
chr22.1220_35	CCTGCTGGGGGAGAAGGTAC	-	chr22	30112723	30112742	chr22.1220	55.2722745512377	0.0588622985962721	0.456613014702027	1.38288982492874	0.166698650692281	0.559655286061589	2.15241096759135	41	37	33	72	71	49	54
chr22.1220_37	CCAAGCCAGGGCTCCTGCTG	-	chr22	30112736	30112755	chr22.1220	205.520638069051	-0.0371176384336399	0.336994931795275	-0.784627373484819	0.432672075803011	0.99960338962451	0.776506395733625	321	171	181	275	189	324	131
chr22.1220_18	CAGGAGCCCTGGCTTGGGTA	+	chr22	30112739	30112758	chr22.1220	518.405017818562	0.192533924433206	0.239451467793187	2.7055294622169	0.00681955986381658	0.108192074010227	1.84417994862482	510	360	342	467	498	610	477
chr22.1220_9	TTGCAGCCCTACCCAAGCCA	-	chr22	30112748	30112767	chr22.1220	628.599631349565	0.0689603459991894	0.174023098467454	1.09857382500473	0.27195400000845	0.657214386769441	2.22345536614337	640	470	550	789	520	719	719
chr22.1220_3	ATTGCAGCCCTACCCAAGCC	-	chr22	30112749	30112768	chr22.1220	627.34748460142	0.0905586498802545	0.151712865973597	1.40176475760599	0.160985505665713	0.52157886497789	2.50265900690621	707	513	474	734	730	695	783
chr22.1220_14	TTCAAGTTCAAGATCATGCT	-	chr22	30112779	30112798	chr22.1220	264.228338618528	0.046884829617534	0.318543103502353	0.95324182640215	0.340467558696793	1	0.517561265552744	269	217	211	281	397	123	358
chr22.1220_13	GGGACTGTGCTGCTCTTGAA	+	chr22	30112992	30113011	chr22.1220	136.95538446434	0.0464668100466533	0.276185848371396	0.880238197500152	0.37873028483587	0.829215049339998	1.34104615010011	170	98	109	149	160	114	159
chr22.1220_1	ATAGCCTTGGCCGGCTCTTG	+	chr22	30112849	30112868	chr22.1220	204.500053933189	0.0275318419821316	0.218433123013182	0.475356301043896	0.634533035951494	1	0.784329364146911	210	154	192	266	223	225	229
chr22.1220_7	TAGCCTTGGCCGGCTCTTGT	+	chr22	30112850	30112869	chr22.1220	219.769957369298	-0.0826017653500168	0.211859114371895	-1.37066006604729	0.170480948978022	0.956373968580563	0.346283224261586	273	199	222	314	204	237	172
chr22.1220_5	GGACCCACAAGAGCCGGCCA	-	chr22	30112856	30112875	chr22.1220	537.539881473102	0.233977793182459	0.163059149869826	3.10836211228535	0.00188127409530807	0.0339357844719679	2.27077858384737	519	395	406	517	615	561	608
chr22.1220_6	ACAGCTTCACTCTACACAGC	+	chr22	30112880	30112899	chr22.1220	222.818338949653	0.0916137623079313	0.364785107503793	1.80374925332982	0.0712706244619547	0.691174882377058	0.491617514012346	230	148	148	194	180	291	147
chr22.1220_29	AAGAGTCTGGCCTCTGAACA	+	chr22	30113039	30113058	chr22.1220	260.744990290461	0.0720368106223779	0.215391081980098	1.21133261998582	0.225767951735331	1	0.39456080973328	288	206	199	297	289	320	216
chr22.1220_16	GTGGGAACTGCCATGTTCAG	-	chr22	30113052	30113071	chr22.1220	194.686791378	0.0113192066637004	0.272677419522762	0.216243522808333	0.828797929711878	1	0.776015947898778	203	154	190	244	149	219	262
chr22.1220_31	CCTTGTCTCCTTCCCACTTG	+	chr22	30113080	30113099	chr22.1220	452.606387899087	-0.176852116149407	0.178090475473828	-2.55187245093066	0.01071457355806	0.239492400772874	0.837827032111758	609	413	515	638	402	315	474
chr22.1220_8	GTGCTGCTCTTGAAAGGAGT	+	chr22	30112998	30113017	chr22.1220	197.165127461929	0.0827525287982342	0.244844448228101	1.44144372695016	0.149459364374406	0.750100359166743	0.776015947898778	245	129	129	234	263	256	191
chr22.1220_19	GGCCTCGGACAAGAGGTCTC	+	chr22	30112957	30112976	chr22.1220	205.461987300805	-0.0566604933364302	0.269779005438911	-1.0533381604481	0.29218603524698	0.886386188317345	0.776015947898778	276	175	217	273	235	179	229
chr22.1220_2	GGCCAGAGACCTCTTGTCCG	-	chr22	30112962	30112981	chr22.1220	161.402579243128	-0.0423403481156318	0.393816116544678	-0.967928060229523	0.333080299273215	0.994611435012857	0.606256758938266	204	168	186	188	137	180	203
chr22.1220_4	CGGACAAGAGGTCTCTGGCC	+	chr22	30112962	30112981	chr22.1220	260.190679676005	0.101286259615772	0.210839963650408	1.6497366318335	0.0989968144238061	0.728698796098645	0.570772014421491	289	211	211	232	342	323	284
chr22.1220_15	CAAGAGGTCTCTGGCCAGGG	+	chr22	30112966	30112985	chr22.1220	224.323507092007	0.0200727094450186	0.333899691522432	0.426787753266805	0.669533927346189	1	0.566042181230847	210	203	193	273	384	122	173
chr22.1220_25	GACTCTTCCCTCCCTGAGAC	-	chr22	30113026	30113045	chr22.1220	423.551176848747	0.034352216620776	0.235609836971563	0.609756574945355	0.542023071440351	1	0.837827032111758	435	302	358	601	388	393	365
chr22.1220_27	TGTGCTGCTCTTGAAAGGAG	+	chr22	30112997	30113016	chr22.1220	159.375443359843	0.00554021422021968	0.33359459870663	0.118203837105241	0.905906149704336	1	0.802297427431566	219	144	131	158	235	206	92
chr22.1222_14	GCCCAAGCCACCTCGAAGTG	+	chr22	30122280	30122299	chr22.1222	279.235202187803	-0.0192680764536816	0.300214960242648	-0.386300652248575	0.699274017502211	1	0.675438166004012	327	227	237	437	303	129	350
chr22.1222_17	GCGGAGGCCCCACCCTTATC	-	chr22	30122262	30122281	chr22.1222	666.897784383556	0.0168146910582367	0.170521083458351	0.270903437146372	0.786465301386992	0.850386803876145	2.50265900690621	762	548	638	768	694	528	668
chr22.1222_1	CGTCTCCTAACCAATGGCCC	-	chr22	30122107	30122126	chr22.1222	690.348899166262	0.076679275867084	0.207844601652066	1.27080560154471	0.203797815471989	0.538048967718247	2.91644491508258	703	552	491	886	598	1051	583
chr22.1222_16	CCTTATCAGGCTTATCCCAC	-	chr22	30122249	30122268	chr22.1222	589.39047891491	0.0287333311577767	0.197296656276107	0.479171802759162	0.631816412153395	0.830397890759505	2.22345536614337	663	419	556	748	589	655	798
chr22.1222_12	TGGGATAAGCCTGATAAGGG	+	chr22	30122250	30122269	chr22.1222	218.563047137824	0.0395360829016899	0.448095901870172	0.971099802983249	0.331498581915833	1	0.566294309510068	181	135	206	248	146	158	136
chr22.1222_3	ATTCCCTAGTCTCGGGGGAC	-	chr22	30122381	30122400	chr22.1222	295.125193669527	0.00130436075031426	0.187595365574219	0.0215087811222049	0.982839798761745	1	0.517561265552744	346	265	258	354	356	332	255
chr22.1222_4	GAGTCATTCCCTAGTCTCGG	-	chr22	30122386	30122405	chr22.1222	375.696314527424	0.0322566359759172	0.20220849566801	0.541575821131292	0.588110752141909	1	0.810215795755928	434	305	315	454	331	479	322
chr22.1222_2	GAATCTCGTCTCCTAACCAA	-	chr22	30122113	30122132	chr22.1222	435.54132126549	0.0617909260340715	0.164187620386755	0.977719358982532	0.328213144372272	0.909955379890843	0.784710824518397	417	348	394	547	447	467	442
chr22.1222_9	GGTTAGGAGACGAGATTCCC	+	chr22	30122115	30122134	chr22.1222	219.795017912575	-0.0142286767677135	0.291584540736272	-0.281244947362547	0.778522532306119	1	0.346283224261586	240	231	178	285	294	119	226
chr22.1222_43	AGGTCCTATGAGCAGTTTCA	+	chr22	30122415	30122434	chr22.1222	263.971509190541	-0.00833810394492938	0.311529639853025	-0.171042877709849	0.864190050806024	1	0.507679230458158	306	224	287	286	183	372	159
chr22.1222_20	CAGGGTTCATGGACCCCTTA	+	chr22	30122433	30122452	chr22.1222	467.329027153033	0.184454117788432	0.253278746260867	2.64380970853661	0.0081978729488133	0.126748538799283	1.76804005253313	411	351	291	442	802	729	311
chr22.1222_42	GGCCCAGGCCTTGCCTTAAG	-	chr22	30122449	30122468	chr22.1222	461.918968369525	0.0377723751804441	0.226701407785573	0.659296369392086	0.509705473354783	1	0.787917807907077	545	437	358	466	624	639	384
chr22.1222_21	GCCACACTTCGAGGTGGCTT	-	chr22	30122284	30122303	chr22.1222	344.473101570852	-0.0292229216222242	0.220103610833253	-0.505762971277629	0.613023055889951	1	0.802134633851405	419	299	330	440	436	349	213
chr22.1222_26	ATGTCCCAGGCCACACTTCG	-	chr22	30122293	30122312	chr22.1222	364.449428065915	0.0034484860690634	0.23228646859464	0.0612286057231603	0.951177148392651	1	0.802134633851405	461	307	313	432	481	223	375
chr22.1222_10	TTGGTCTCACCACAGACTAG	-	chr22	30122340	30122359	chr22.1222	232.819279508444	-0.024458529171381	0.228663835300143	-0.430184005334044	0.667061796001744	1	0.570517892556934	327	180	218	285	255	224	172
chr22.1222_22	GTTGGTCTCACCACAGACTA	-	chr22	30122341	30122360	chr22.1222	194.227049555697	-0.181390961895141	0.216811336994226	-2.61314852245836	0.00897123065319045	0.226589915581647	0.776015947898778	311	178	192	297	166	156	162
chr22.1222_25	TAGTCTGTGGTGAGACCAAC	+	chr22	30122341	30122360	chr22.1222	169.427916851191	-0.00783165531155917	0.284933925592396	-0.153099043066396	0.878320170504152	1	0.606526799720497	207	156	138	216	135	129	195
chr22.1222_5	TTCCCTAGTCTCGGGGGACA	-	chr22	30122380	30122399	chr22.1222	335.115984822118	0.0131251009460806	0.277738036807349	0.253007864498477	0.800262135888668	1	0.792588742926036	340	281	334	391	605	235	266
chr22.1222_58	TGGCCCAGGAAAGCTCCAGG	+	chr22	30121995	30122014	chr22.1222	214.944994529248	0.0183224114126931	0.32564197304181	0.384341495029755	0.700725356731604	1	0.555911143710869	265	166	200	222	323	321	145
chr22.1222_56	GGCCCAGGAAAGCTCCAGGT	+	chr22	30121996	30122015	chr22.1222	194.493399379241	-0.0155183078404686	0.298316021678921	-0.31040173100039	0.756255477958457	1	0.795606271827836	250	163	167	263	175	218	111
chr22.1222_11	GGAGTCATTCCCTAGTCTCG	-	chr22	30122387	30122406	chr22.1222	317.55917378492	-0.0572447188967065	0.269324882397891	-1.0628639119469	0.287843670755507	0.901401855547238	0.713167276110367	409	304	284	464	347	254	406
chr22.1222_31	TGGAGTCATTCCCTAGTCTC	-	chr22	30122388	30122407	chr22.1222	321.893373007002	0.179195861457333	0.225610301451645	2.59702159494588	0.00940360118788717	0.249319717055861	0.685114670213043	302	232	202	340	326	362	351
chr22.1222_6	CAGTGGGATAAGCCTGATAA	+	chr22	30122247	30122266	chr22.1222	445.983850513794	0.06728128472545	0.273205586026425	1.24509298004851	0.213097574250227	0.832829420080328	0.740980196167634	462	304	348	540	487	301	417
chr22.1222_15	ACATGTGCACCGGGGTTGCC	-	chr22	30122191	30122210	chr22.1222	157.396532597935	-0.0600917868581337	0.433583594843654	-1.37993375822172	0.167607041378818	0.734269317407659	0.940257153739829	210	179	184	203	206	42	185
chr22.1222_18	CCAGTGGGATAAGCCTGATA	+	chr22	30122246	30122265	chr22.1222	230.832048420419	0.035855144004779	0.282892915515691	0.691851694879292	0.489030468617696	1	0.570772014421491	230	172	191	309	178	222	230
chr22.1222_48	TCCCCGCCCAGATGCTTCCC	+	chr22	30122079	30122098	chr22.1222	466.610226069096	0.0379383003820214	0.224216922195237	0.659336927289487	0.509679434497204	0.819062938324663	1.89293446117897	623	306	431	497	582	509	599
chr22.1222_24	AACCAATGGCCCCGGGGCCA	-	chr22	30122099	30122118	chr22.1222	320.992842235763	-0.000763441636991611	0.268544117241152	-0.0144866841997817	0.988441702619638	1	0.713167276110367	386	255	304	395	367	492	245
chr22.1222_8	TGGCCCCGGGGCCATTGGTT	+	chr22	30122099	30122118	chr22.1222	102.580666166465	-0.0487560011671192	0.398099663827125	-1.10855400825098	0.267622628038848	0.680035573141708	1.95014116162532	176	71	109	146	46	97	117
chr22.1222_13	TAACCAATGGCCCCGGGGCC	-	chr22	30122100	30122119	chr22.1222	247.02198512655	-0.02410858733857	0.307098369236548	-0.488406611034144	0.625261860088398	1	0.603822118229829	311	197	278	289	309	333	195
chr22.1222_7	GTCTCCTAACCAATGGCCCC	-	chr22	30122106	30122125	chr22.1222	320.301621216501	-0.0382680234921508	0.297574451131865	-0.756514674558352	0.44934067750456	1	0.56231467661165	391	313	302	426	311	347	412
chr22.1222_95	GGCCGGCCCAGAGTCAGCGT	-	chr22	30122496	30122515	chr22.1222	149.556809501698	-0.0363557084889127	0.414944327570948	-0.862483295344434	0.388421621564846	0.900116527975033	0.966832529458582	169	145	141	249	193	178	128
chr22.1222_27	CGGCCGGCCCAGAGTCAGCG	-	chr22	30122497	30122516	chr22.1222	146.661600372047	-0.0542511228143364	0.290671569454161	-1.04644712749548	0.295354643840754	0.846243483711199	0.957189258806441	222	134	124	203	113	179	133
chr22.1222_104	GCTGACTCTGGGCCGGCCGC	+	chr22	30122498	30122517	chr22.1222	304.738078054643	0.18163524643227	0.181318611083686	2.60302967368702	0.00924039555443085	0.273553205383042	0.569586591503526	307	225	204	332	375	324	342
chr22.1222_40	CTGACTCTGGGCCGGCCGCT	+	chr22	30122499	30122518	chr22.1222	192.817584958565	0.00124491619426748	0.297636846331867	0.0249197560709727	0.980118969060916	1	0.781018606558133	216	150	179	260	277	142	246
chr22.1222_37	ATTCCCACCTGGAGCTTTCC	-	chr22	30122002	30122021	chr22.1222	433.353930330804	-0.0491899674231115	0.181603760842053	-0.797348899076644	0.425248428442518	0.988048555415109	0.787917807907077	558	353	431	558	508	354	482
chr22.1222_41	GCTCCAGGTGGGAATTGGCC	+	chr22	30122007	30122026	chr22.1222	113.218365480101	-0.0276820973268893	0.348324554002693	-0.600425940227264	0.548222404252647	1	0.897844685003677	126	98	122	157	94	79	90
chr22.1222_53	TTCTGCAAACCCTGGACTCT	-	chr22	30122037	30122056	chr22.1222	490.641485834415	0.0408330256596991	0.232610302087702	0.719115822880814	0.472069558886965	0.802994444732183	1.89293446117897	502	397	425	595	395	460	459
chr22.1222_46	TTTGCAGAATCCTGTGGCCC	+	chr22	30122048	30122067	chr22.1222	152.252156667037	0.00571956816065895	0.397629163337859	0.135550343750283	0.892176762956405	1	0.755455856209507	206	146	119	146	120	137	85
chr22.1222_45	AGCCCACGCTGACTCTGGGC	+	chr22	30122491	30122510	chr22.1222	299.242019246166	-0.0416206012835084	0.311500739093524	-0.840446152693468	0.400658281105304	1	0.575581194796044	448	261	245	427	243	133	345
chr22.1222_115	ACAGGCTGAGAGAGCCCCAG	-	chr22	30122517	30122536	chr22.1222	389.013247454986	0.0253184989529262	0.313094826663645	0.518063122858114	0.604414228672648	1	1.05355455641953	461	352	288	424	524	527	478
chr22.1222_34	TGGCCCAGGCCTTGCCTTAA	-	chr22	30122450	30122469	chr22.1222	258.899878582453	0.111160848415784	0.313666087481948	1.99141705815475	0.0464350554270782	0.645618492553113	0.402444943589036	252	157	188	255	207	279	250
chr22.1222_86	TCTGAGCCCACGCTGACTCT	+	chr22	30122487	30122506	chr22.1222	217.120267278353	0.0286318153742821	0.262915676808772	0.534825704417629	0.592770386885657	1	0.566042181230847	305	173	156	235	286	211	160
chr22.1226_2	TCTGAAGCCCGTTGCAAGAT	+	chr22	30133511	30133530	chr22.1226	146.408899514854	-0.0658562723652357	0.43774475933759	-1.48923747942715	0.136424844618697	0.687618581647498	0.956763094395712	227	150	112	275	142	36	102
chr22.1226_5	GCCACACCACAGAGGTAGTC	+	chr22	30133488	30133507	chr22.1226	302.356499776162	-0.0163008160612024	0.267597088103569	-0.308230085681388	0.757907261099381	1	0.575581194796044	327	274	292	394	270	436	307
chr22.1226_6	ACCTGACTACCTCTGTGGTG	-	chr22	30133492	30133511	chr22.1226	551.092823147215	0.00285818904657581	0.252255194827546	0.0526271951545872	0.958028948390464	0.916749365331373	2.22345536614337	646	451	449	762	732	591	679
chr22.1226_1	GTCTGAAGCCCGTTGCAAGA	+	chr22	30133510	30133529	chr22.1226	143.045460704866	0.0421812440885705	0.371892770385314	0.935562037740452	0.349498727894308	0.8801573103224	0.956763094395712	126	99	129	168	136	95	143
chr22.1226_4	GAAAGCAAGGTAGTCGGGAT	+	chr22	30133534	30133553	chr22.1226	313.87277957436	-0.00655041974969456	0.26665190064553	-0.123829064098611	0.901450619089941	1	0.48089214020965	350	244	282	460	365	433	295
chr22.1226_10	GGAAAGCAAGGTAGTCGGGA	+	chr22	30133533	30133552	chr22.1226	247.071674856407	-0.0337440313281302	0.242261636941914	-0.606185467934321	0.544391601573568	1	0.576522297309745	331	197	215	354	246	168	302
chr22.1226_3	CTGAAGCCCGTTGCAAGATG	+	chr22	30133512	30133531	chr22.1226	276.79260129418	-0.0497707588528827	0.295898874743646	-0.972371568243891	0.33086573110682	1	0.402444943589036	337	321	231	366	196	376	158
chr22.1226_9	TGCTTTCCCCATCTTGCAAC	-	chr22	30133521	30133540	chr22.1226	425.091166880858	-0.0372201218125963	0.157916909028575	-0.590194565866603	0.555060214901132	1	0.740980196167634	544	367	365	563	436	476	405
chr22.1226_8	ATGGGGAAAGCAAGGTAGTC	+	chr22	30133529	30133548	chr22.1226	225.479265820332	0.036693882775585	0.222527057871227	0.636167616821219	0.52466717759583	1	0.566042181230847	259	169	204	262	279	257	254
chr22.1226_7	GGTGTGGCTTCACAAAATGG	-	chr22	30133476	30133495	chr22.1226	235.917545337621	-0.0135863885964428	0.253995482351933	-0.250697960354427	0.802047637734746	1	0.570517892556934	327	188	203	296	163	272	271
chr22.1249_3	GGAGCTAGGTACGGGGACAA	+	chr22	30540546	30540565	chr22.1249	293.331852385272	0.0386238196300487	0.264777418604213	0.720631447678249	0.471136300022413	1	0.575581194796044	296	211	254	387	199	422	307
chr22.1249_16	TCTCAGTGACATGCAGCTTT	+	chr22	30540579	30540598	chr22.1249	205.113354933731	-0.0322344648349441	0.338812637696875	-0.68612578938296	0.492633789503754	1	0.784329364146911	268	167	195	303	230	122	112
chr22.1249_20	CATGCAGCTTTAGGAGCTGA	+	chr22	30540588	30540607	chr22.1249	425.728651529259	0.0811300023771868	0.23124775818217	1.38697865935382	0.165448270314639	0.767232322030943	0.787917807907077	360	337	386	472	413	672	479
chr22.1249_5	TTTAGGAGCTGATGGCCGAG	+	chr22	30540596	30540615	chr22.1249	159.848578747031	0.0129127522190672	0.268376931340943	0.2446779973949	0.80670576581983	1	0.940257153739829	165	137	141	206	224	122	153
chr22.1249_1	TCGTGGTTCTATGCTGGGAG	-	chr22	30540656	30540675	chr22.1249	210.750529638639	0.0637415916592507	0.233563077165699	1.10960927314598	0.267167433577666	0.948473041481186	0.556679308253602	230	177	158	233	309	210	240
chr22.1249_13	TAAGGTCGTGGTTCTATGCT	-	chr22	30540661	30540680	chr22.1249	106.61939038057	0.00752740862920647	0.469097433866656	0.197283885243891	0.843605389242366	0.918114565285988	1.95014116162532	128	98	84	118	103	158	156
chr22.1249_12	GTAAGGTCGTGGTTCTATGC	-	chr22	30540662	30540681	chr22.1249	145.233670537373	-0.025866357654995	0.333201040974927	-0.547733637415299	0.583874811713858	1	0.887109714933107	138	143	166	182	158	175	147
chr22.1249_4	GAACCACGACCTTACAAGCC	+	chr22	30540667	30540686	chr22.1249	303.488073861564	-0.0152227581680125	0.317134604904705	-0.314921721775906	0.752821088547265	1	0.797135259939006	413	270	254	377	179	518	229
chr22.1249_19	GGCTCAGATATTTTTCCAAG	-	chr22	30540518	30540537	chr22.1249	155.18028662414	0.0219695987494451	0.534257226391616	0.611477436201179	0.540883551690192	1	0.940257153739829	172	113	135	150	207	146	328
chr22.1249_23	CACAGCTCTGGAGCTAGGTA	+	chr22	30540537	30540556	chr22.1249	184.685455551231	-0.0224393948285607	0.278494839883365	-0.432117566461692	0.665655967982078	1	0.781770080880402	276	167	140	226	128	188	212
chr22.1249_6	ACAGCTCTGGAGCTAGGTAC	+	chr22	30540538	30540557	chr22.1249	252.624559369839	0.0522682194586333	0.304923924228128	1.03394888434132	0.301160060114596	0.960390630530335	0.603934731789515	282	177	198	287	190	430	188
chr22.1249_15	CGTACCTAGCTCCAGAGCTG	-	chr22	30540539	30540558	chr22.1249	414.646478378271	0.132221540008184	0.245776513738932	2.13750322989957	0.0325570832955921	0.382444415516772	1.05355455641953	371	321	290	425	433	338	480
chr22.1249_14	CAGCTCTGGAGCTAGGTACG	+	chr22	30540539	30540558	chr22.1249	346.719039344616	-0.000659825738550555	0.22723477344436	-0.011610912419259	0.990736040395115	1	0.802134633851405	408	254	323	473	242	376	389
chr22.1249_9	GCTGATGGCCGAGTGGAGGG	+	chr22	30540603	30540622	chr22.1249	137.39089531755	-1.59326415439454	0.503151136926539	-3.90019672085939	9.61145586603018e-05	0.00392002337619146	1.39582086855063	312	163	170	284	71	72	79
chr22.1249_18	GGAGCTGATGGCCGAGTGGA	+	chr22	30540600	30540619	chr22.1249	95.1818439108292	-0.0305442040919617	0.5400563387493	-0.838827077886186	0.401566353359674	0.744237244688819	2.14454294097575	128	99	100	128	78	117	119
chr22.1249_11	GAGCTGATGGCCGAGTGGAG	+	chr22	30540601	30540620	chr22.1249	158.621927729911	-0.0262677420196119	0.345842225508237	-0.567957877853948	0.570063570097902	1	0.612637296713304	184	151	171	189	95	246	129
chr22.1249_25	TTATGCACTGCTTCTCCCCT	+	chr22	30540500	30540519	chr22.1249	424.953311630081	-0.0127009062637044	0.231223885400747	-0.224905573316079	0.822052733486099	1	0.784710824518397	535	371	367	533	374	635	314
chr22.1249_10	AGCTGATGGCCGAGTGGAGG	+	chr22	30540602	30540621	chr22.1249	146.235241570347	0.0250482669942111	0.313821989974033	0.513251130101048	0.607775664109119	1	0.957189258806441	159	135	124	149	146	227	150
chr22.1249_2	GGTCTCAATCACCCTTGCCC	-	chr22	30540688	30540707	chr22.1249	527.836722299352	0.00519308554364719	0.21043094352911	0.0887533213735994	0.929277955370386	0.902143808657244	2.2936557027386	734	451	430	575	452	475	746
chr22.1249_8	TGAGACCTCAGCATTCTCGG	+	chr22	30540701	30540720	chr22.1249	189.477625865043	0.00238838926352173	0.302484447044016	0.048229774268495	0.96153312135703	1	0.781770080880402	192	158	201	224	299	194	116
chr22.1249_7	CTGTACCACCGAGAATGCTG	-	chr22	30540709	30540728	chr22.1249	327.238378048915	0.108780356606262	0.256331679425223	1.85563049599711	0.0635062438115157	0.526322074355814	0.963918981638675	296	226	264	350	304	330	325
chr22.1254_6	ACGACTTGGTGTGATCCAAG	-	chr22	30605114	30605133	chr22.1254	94.3780308254187	0.00332530925760466	0.463926637078354	0.0866685456699938	0.93093497922893	0.919242336171086	2.14454294097575	96	88	73	131	42	165	114
chr22.1254_13	AGGCGAATGGGGAAACGACT	-	chr22	30605128	30605147	chr22.1254	270.719168712986	-0.00761884835626551	0.318853258933989	-0.158357020243966	0.87417547925107	1	0.402444943589036	313	242	268	312	154	404	331
chr22.1254_29	TTTCCCCATTCGCCTCCGTT	+	chr22	30605133	30605152	chr22.1254	139.124514702469	-0.0487144144569696	0.44561382585843	-1.16829100619764	0.242689401941515	0.73801861384957	1.33844160408799	190	158	128	206	259	92	76
chr22.1254_9	AGGCCTAACGGAGGCGAATG	-	chr22	30605139	30605158	chr22.1254	369.251381924064	0.142162016789092	0.238602213323656	2.24102506474196	0.0250244514790724	0.351444990842265	0.963918981638675	368	241	273	378	372	438	324
chr22.1254_7	GAGGCCTAACGGAGGCGAAT	-	chr22	30605140	30605159	chr22.1254	216.671477222774	-0.0165712565745791	0.292280899799667	-0.327774638756175	0.743082064263889	1	0.566042181230847	328	177	168	275	338	218	157
chr22.1254_8	AGAACCACGGTCCTCTTTCC	-	chr22	30605052	30605071	chr22.1254	323.422655671162	0.0430684885776942	0.208474250231251	0.727765124007696	0.466757377143042	1	0.685114670213043	411	215	277	389	308	312	339
chr22.1254_23	GAGAACCACGGTCCTCTTTC	-	chr22	30605053	30605072	chr22.1254	172.465348657069	0.0775829519604141	0.337796846194177	1.54591546576898	0.122124984916298	0.618174043381681	1.20619037375805	160	107	146	175	197	107	217
chr22.1254_5	AACCGGGGAAAGCTCCGGCC	-	chr22	30605081	30605100	chr22.1254	222.552442814809	-0.0187394368884714	0.244347332127483	-0.339419444242723	0.73429377268987	1	0.566042181230847	238	181	212	327	181	258	252
chr22.1254_17	TGGAAAACCGGGGAAAGCTC	-	chr22	30605086	30605105	chr22.1254	167.119840173694	0.0301594261305968	0.49685813679488	0.795865002410843	0.426110505004682	1	0.606256758938266	132	113	162	187	91	58	260
chr22.1254_57	ACGCTGTTCAGGAAGGAGGA	+	chr22	30604667	30604686	chr22.1254	120.350793223579	-0.0478791114208981	0.605741683921873	-1.27774972663777	0.201337685679304	0.652618925686929	1.68673020705008	165	112	134	231	106	129	123
chr22.1254_35	TGTTTGATCAGCCCCTCTTC	+	chr22	30604705	30604724	chr22.1254	256.794357462265	0.0836378706778439	0.315007998505494	1.60221624167991	0.109107799717724	0.737221430821543	0.603822118229829	241	187	192	260	227	252	215
chr22.1254_42	GGGGCCTGAGCTTCCGGAAG	-	chr22	30604721	30604740	chr22.1254	223.89902222946	0.000103363192461369	0.442813047369573	0.00261881310812026	0.997910491841774	1	0.346283224261586	258	171	192	323	251	48	240
chr22.1254_32	GGTAATCAAGGCAACATCTG	-	chr22	30604741	30604760	chr22.1254	348.903123960917	0.0755145112739155	0.275532906759766	1.38907303641884	0.164810541980574	0.762737628458796	0.804622862542338	334	255	293	372	237	328	536
chr22.1254_40	AGGTAATCAAGGCAACATCT	-	chr22	30604742	30604761	chr22.1254	253.761417685122	-0.0592027158963155	0.337076528224323	-1.21927152928499	0.222741150900832	0.882377856708032	0.603934731789515	335	249	272	344	196	341	256
chr22.1254_1	TGAGGCCTAACGGAGGCGAA	-	chr22	30605141	30605160	chr22.1254	317.460826316178	-0.0258726102839113	0.27600605039829	-0.495390648234205	0.620324394697203	1	0.713484937309627	482	270	269	376	381	221	435
chr22.1254_2	TCACTCGTGAGGCCTAACGG	-	chr22	30605148	30605167	chr22.1254	179.810976635161	-1.88348246253136	0.354053414362514	-5.45789818860611	4.81803774860796e-08	4.7323159351876e-06	0.980597434790774	369	239	243	340	54	103	108
chr22.1254_25	CTCTCACTCGTGAGGCCTAA	-	chr22	30605151	30605170	chr22.1254	393.677764569174	-0.138152415677396	0.166790404439226	-2.08109731904619	0.0374249991989764	0.429913130658865	0.926344845164194	506	385	395	545	351	374	392
chr22.1254_10	GCTAGCTTCTCTCACTCGTG	-	chr22	30605159	30605178	chr22.1254	180.266923571893	0.115556390989584	0.310219962612488	2.04030691244659	0.0413197667665895	0.411930914544692	1.13058013978595	138	117	134	199	148	269	177
chr22.1254_72	AAGAGAATCTCTCCCTTTTT	-	chr22	30605223	30605242	chr22.1254	258.577123288416	0.0370670837513559	0.191223280080794	0.611230071202311	0.541047278118313	1	0.402444943589036	295	195	227	321	291	310	249
chr22.1254_43	AAAACATCGCTGTTTGGTTC	-	chr22	30605246	30605265	chr22.1254	192.560908703744	-0.0163843725509346	0.419262881211864	-0.399313815070012	0.689661988946872	1	0.781770080880402	257	177	166	252	175	106	372
chr22.1254_16	CACATGCACGCTGTTCAGGA	+	chr22	30604660	30604679	chr22.1254	251.634201997707	0.0129611811910919	0.229234889879486	0.228695423450888	0.819105652091962	1	0.570772014421491	287	234	221	276	240	306	297
chr22.1254_30	ATGCACGCTGTTCAGGAAGG	+	chr22	30604663	30604682	chr22.1254	189.641333613969	-0.0618941329314492	0.256650200906955	-1.1207882365258	0.26237801257804	0.859698498047392	0.795606271827836	275	147	201	252	241	152	171
chr22.1254_12	ACATCACATGCACGCTGTTC	+	chr22	30604656	30604675	chr22.1254	145.366166428289	-0.00434230143472092	0.367331428339282	-0.0980926052081594	0.921858759397606	1	0.956763094395712	149	147	144	159	188	165	61
chr22.1254_28	TGAACAGCGTGCATGTGATG	-	chr22	30604657	30604676	chr22.1254	175.672634273525	-0.0620806672792884	0.312063976368755	-1.22766581689297	0.219572443524532	0.788406113625018	0.943084678706597	226	170	153	288	121	126	131
chr22.1254_125	CAGAATCTTAGAGCTGGAAA	+	chr22	30604919	30604938	chr22.1254	226.667925656375	-0.0169341027799792	0.412839758370181	-0.408755616892228	0.682719014021101	1	0.576522297309745	336	187	215	266	208	357	247
chr22.1254_78	CTTAGAGCTGGAAATGGCCT	+	chr22	30604925	30604944	chr22.1254	289.197152694933	0.0824242517045169	0.233926180978378	1.41299987643314	0.157655760432955	0.82510065090358	0.569480382719293	342	236	216	267	329	272	274
chr22.1254_11	ATAAGGGTCATGTCGCTCAG	+	chr22	30604980	30604999	chr22.1254	220.241759149246	-0.00950467877872174	0.296892112935673	-0.189861701752292	0.849417504112418	1	0.566042181230847	218	197	208	309	375	164	183
chr22.1254_27	CCCCCGGCCACGTGGCCGGT	+	chr22	30605013	30605032	chr22.1254	167.521906373686	-0.0441745315935498	0.433860032656365	-1.05748095756418	0.290292140821245	0.947723148516198	0.606143712398453	235	155	166	259	196	231	115
chr22.1254_20	CCTACCGGCCACGTGGCCGG	-	chr22	30605016	30605035	chr22.1254	335.146078313829	0.0290379302859815	0.224328490837184	0.50625486255671	0.612677745448593	1	0.792588742926036	404	249	306	385	521	325	331
chr22.1254_21	TCCTACCGGCCACGTGGCCG	-	chr22	30605017	30605036	chr22.1254	241.007021567947	0.035762864624923	0.274679150254272	0.680120826068304	0.496427958697563	1	0.500886188303533	261	186	194	303	168	295	345
chr22.1254_36	CTCCTACCGGCCACGTGGCC	-	chr22	30605018	30605037	chr22.1254	290.482268718541	0.0702605521698089	0.327209924381484	1.40177362421796	0.160982857087498	0.829310059364612	0.569586591503526	305	254	171	285	337	177	288
chr22.1254_22	CCTCCTACCGGCCACGTGGC	-	chr22	30605019	30605038	chr22.1254	345.794077833415	0.0700283062185002	0.236435781054041	1.21876042568277	0.222935135930551	0.78687044171725	0.963918981638675	406	261	256	381	301	364	330
chr22.1254_31	TGGGCCTCCTACCGGCCACG	-	chr22	30605023	30605042	chr22.1254	142.103746171985	-0.115979349921101	0.374425760738525	-2.10481727346077	0.0353072169697208	0.413675861851241	0.956763094395712	216	132	177	228	191	71	111
chr22.1254_69	CTCAGCCACTGCACATGCCG	+	chr22	30605396	30605415	chr22.1254	153.738277695998	-0.0123323759341797	0.378436726258805	-0.283103114012232	0.777097794569129	1	0.612637296713304	167	149	153	185	136	92	102
chr22.1254_34	TGACTCCTCGGCATGTGCAG	-	chr22	30605404	30605423	chr22.1254	193.518741193606	0.0145929790703454	0.32211725171226	0.304607075416065	0.760665430568364	1	0.795606271827836	199	186	166	216	232	144	128
chr22.1254_39	TGCACATGCCGAGGAGTCAG	+	chr22	30605405	30605424	chr22.1254	124.495482057882	0.0166571497807379	0.333346870031445	0.354308053489826	0.723108032914038	0.884631199469859	1.93751285109727	145	108	98	146	79	161	129
chr22.1254_4	AGGGTACAGGACGTCGGTTG	-	chr22	30605273	30605292	chr22.1254	143.558392077475	-0.00666000208521221	0.442138414145179	-0.16841510026847	0.866256729478565	1	0.966832529458582	143	141	153	162	238	45	189
chr22.1254_14	GTTTGGAGGGTACAGGACGT	-	chr22	30605279	30605298	chr22.1254	360.554803234056	0.0432933310650045	0.276919563115309	0.822941230538256	0.410541414634545	0.968715719971008	0.802134633851405	361	244	306	487	282	551	258
chr22.1254_52	GCGTTACAGAATCTTAGAGC	+	chr22	30604913	30604932	chr22.1254	380.564333025931	0.069602421467291	0.236974414371143	1.21281492974755	0.225200586033566	0.797297984421154	0.926344845164194	453	264	326	386	275	462	513
chr22.1254_3	CGTCCTGTACCCTCCAAACT	+	chr22	30605280	30605299	chr22.1254	635.838991381408	0.0104441773546385	0.146400473564695	0.164986656833694	0.868954484433153	0.869851089022081	2.50265900690621	762	494	529	872	759	729	563
chr22.1254_45	TGGAGATGGGCCTAGTTTGG	-	chr22	30605293	30605312	chr22.1254	533.519678548096	0.0444496699656771	0.177689368254621	0.718104460906685	0.472692879833682	0.817593186412664	1.76804005253313	614	459	432	614	492	512	535
chr22.1254_37	AGTGTAGGCGCCTGTGCTCC	-	chr22	30605313	30605332	chr22.1254	369.436798009582	0.113583892257381	0.245758414989751	1.89926547984772	0.0575295791931142	0.543510272589365	0.802134633851405	407	264	263	360	344	375	369
chr22.1254_44	TTCAGTCACTGTATGAGTGT	-	chr22	30605328	30605347	chr22.1254	378.650747781664	0.00777450542320908	0.311348640931823	0.159443033620639	0.873319836614807	1	1.12269864570655	535	303	285	447	629	226	505
chr22.1254_18	TAGGTAATCAAGGCAACATC	-	chr22	30604743	30604762	chr22.1254	217.868593729037	-0.0473005834388127	0.322211566930798	-0.966970644597723	0.333558708803851	1	0.491617514012346	252	189	253	305	181	153	328
chr22.1254_49	GCAAATGCCAGATTCACCCA	+	chr22	30604772	30604791	chr22.1254	556.653559349718	0.0815394584775613	0.219206037225182	1.36873862789802	0.171080991097744	0.551276257090697	2.2936557027386	635	393	459	597	819	396	517
chr22.1254_15	AGCGAAGCCTTGGGTGAATC	-	chr22	30604782	30604801	chr22.1254	276.510423588229	0.0570813176952008	0.371050852274136	1.2349375196255	0.216853758373727	0.914757627237069	0.507679230458158	288	208	168	316	127	254	383
chr22.1254_24	ACCCAAGGCTTCGCTGACGC	+	chr22	30604787	30604806	chr22.1254	244.578865646708	0.0372883314407988	0.338998699759528	0.79067107387619	0.42913596000775	1	0.603934731789515	259	175	175	330	146	285	205
chr22.1254_19	GCCCTGCGTCAGCGAAGCCT	-	chr22	30604792	30604811	chr22.1254	234.204190349225	-0.0848140160318847	0.208931333068945	-1.39902626608397	0.161805106686019	0.82794672451577	0.576522297309745	277	236	226	330	260	182	194
chr22.1254_73	CTGAGCTGAAACAGATGTGG	-	chr22	30604858	30604877	chr22.1254	261.883921681761	0.0469624474639448	0.350865418413789	1.00384774653527	0.315452006233967	0.996542218386112	0.570772014421491	281	168	202	321	452	411	231
chr22.1254_54	ATGCTGAGCTGAAACAGATG	-	chr22	30604861	30604880	chr22.1254	270.816090610367	0.0716549916136214	0.339547018786789	1.44854554904405	0.147464536903331	0.884916010817418	0.39456080973328	301	188	189	264	508	183	439
chr22.1254_50	GCTTGTCATCTTTAAAGAGA	+	chr22	30604885	30604904	chr22.1254	264.79564542207	0.0599898073151243	0.288255666174492	1.14600554142775	0.251792859200424	0.909209406305238	0.603822118229829	309	159	197	333	238	223	274
chr22.1254_41	CATCAACTCTGGGAACCAAG	+	chr22	30605367	30605386	chr22.1254	221.688912001738	0.00728668991778527	0.391207369407656	0.170925832232958	0.864282084373339	1	0.566042181230847	204	135	243	325	212	85	270
chr22.1254_26	ATCCACCCTCCCATCAACTC	+	chr22	30605356	30605375	chr22.1254	944.673153814454	0.143678847694323	0.151753678506178	2.14417154735408	0.0320191439704453	0.231460041146758	2.66867010414837	964	762	688	1080	1257	1138	755
chr22.1254_74	GGTTCCCAGAGTTGATGGGA	-	chr22	30605364	30605383	chr22.1254	145.572550589693	0.036455944708355	0.358159245146411	0.797368283567455	0.425237173677576	0.925496405390897	0.956763094395712	165	117	85	189	162	264	126
chr22.1254_56	TGGTTCCCAGAGTTGATGGG	-	chr22	30605365	30605384	chr22.1254	172.564984199413	-0.00896579639891393	0.277648411400035	-0.172915676980828	0.862717708824769	1	0.943084678706597	227	160	171	161	160	220	173
chr22.1255_3	GAGCTGGGCTGTTATCAGAA	+	chr22	30606592	30606611	chr22.1255	405.572049517011	0.0462132052120323	0.240224892827219	0.822521815212843	0.410779976035776	0.955065563416134	0.837827032111758	439	309	357	467	565	520	451
chr22.1255_13	AGCTGGGCTGTTATCAGAAG	+	chr22	30606593	30606612	chr22.1255	284.926092238266	-0.0592489580771466	0.325655947243778	-1.20018963225212	0.230065700944956	0.869568417505242	0.663472871759286	423	251	259	433	181	175	192
chr22.1255_15	GGCTGTTATCAGAAGGGGAC	+	chr22	30606598	30606617	chr22.1255	354.07705656375	-0.0458171592206808	0.171306448088784	-0.734349610467464	0.462735689142899	1	0.817606758945828	441	338	327	423	406	318	361
chr22.1255_2	AGTGAGCGGCACAGAATTCC	-	chr22	30606620	30606639	chr22.1255	248.928937905807	0.0553109551380726	0.285471488467381	1.05672620728805	0.290636560735045	0.949172719247553	0.603822118229829	287	190	205	243	292	276	395
chr22.1255_12	CACTGCCCAGGTTGAATGGC	+	chr22	30606636	30606655	chr22.1255	144.052488004763	-0.114981383045003	0.390887515501091	-2.10240411042173	0.0355178914378609	0.431414003178287	0.871251866692545	189	145	214	205	123	42	154
chr22.1255_9	GCTGTGAGTCACAGCCGCTG	-	chr22	30606696	30606715	chr22.1255	151.317105978316	0.0371440415437866	0.328808603284493	0.774745810021669	0.438489875934079	0.934206798085839	0.957189258806441	152	103	158	155	225	100	140
chr22.1255_10	TCTTCATTTTCCGCTGTCCC	+	chr22	30606729	30606748	chr22.1255	85.4183532047185	-0.0142332058302133	0.63552355228978	-0.437959886342173	0.6614153623137	0.846170610877249	2.14454294097575	100	102	89	87	185	14	94
chr22.1255_36	TTCCGCTGTCCCTGGGACAG	+	chr22	30606737	30606756	chr22.1255	198.122245868493	-0.0472951066398223	0.299479511068905	-0.931562096409139	0.351562879276502	0.930946482663831	0.776015947898778	260	180	186	284	239	200	204
chr22.1255_8	TCCGCTGTCCCTGGGACAGT	+	chr22	30606738	30606757	chr22.1255	364.322411153382	-0.0189065343654529	0.203244296606629	-0.318875654151212	0.749820806518307	1	1.05720275567514	459	330	339	413	331	445	279
chr22.1255_41	TCCCACTGTCCCAGGGACAG	-	chr22	30606742	30606761	chr22.1255	370.519363175609	0.175912572716588	0.254593818296638	2.5783661970755	0.0099268736078503	0.234009601390035	0.810215795755928	283	279	273	343	477	311	385
chr22.1255_14	TGGGGACAACCCAGTTGGCC	-	chr22	30606563	30606582	chr22.1255	239.375971473577	-0.0158863377229084	0.215094984577489	-0.273378110540016	0.784562577401829	1	0.570517892556934	302	202	187	340	252	257	258
chr22.1255_1	TCCTTACTCACCGGGCCAAC	+	chr22	30606550	30606569	chr22.1255	796.269733383152	0.15760606740501	0.194578798794875	2.35248056263176	0.0186486643973964	0.166516151183024	2.66817248673338	778	550	584	897	869	988	626
chr22.1255_7	CCCAGTTGGCCCGGTGAGTA	-	chr22	30606554	30606573	chr22.1255	170.796752044613	0.00377207524892204	0.416064449546777	0.0919466196032355	0.926740451225534	1	1.23084482105783	187	150	139	228	218	319	100
chr22.1255_5	TGAGTCACAGCCGCTGAGGC	-	chr22	30606692	30606711	chr22.1255	199.274257164196	0.0559477548732204	0.492940154748643	1.36277853543168	0.172952317848792	0.775805340405775	0.789800329461085	171	167	115	179	170	88	141
chr22.1255_4	ACTGCCCAGGTTGAATGGCT	+	chr22	30606637	30606656	chr22.1255	203.814929966261	0.0639147268750947	0.313576921228687	1.26361286098447	0.206369015166648	0.816354897534771	0.776506395733625	227	151	131	232	253	158	167
chr22.1255_11	GTGGCCCCAGCCATTCAACC	-	chr22	30606645	30606664	chr22.1255	224.355030993367	0.0503152181638082	0.286896247785002	0.967844661163273	0.333121955204113	1	0.557712658493036	236	159	205	241	221	155	276
chr22.1255_6	CTGGACGGGGGCCCCACGCC	-	chr22	30606673	30606692	chr22.1255	245.604947732666	0.0573159304069338	0.341205203156931	1.19075701813514	0.233748986890563	0.939654671179357	0.500886188303533	300	167	179	240	217	163	256
chr22.1302_36	AAAACTGTCTTTGATGTCTT	+	chr22	30830978	30830997	chr22.1302	323.22721683314	0.00124881730164631	0.257600086882956	0.0232226311857918	0.981472686398279	1	0.56231467661165	351	248	329	413	452	325	368
chr22.1302_5	AAGCCAGAGCCTGGTTCTAC	-	chr22	30831232	30831251	chr22.1302	334.257601840703	0.0320642998072907	0.187977295185889	0.526979040619552	0.598208143496106	1	0.804622862542338	318	313	292	405	357	307	368
chr22.1302_48	AGAAGGAGGAAGCCAGAGCC	-	chr22	30831241	30831260	chr22.1302	229.471665960861	0.0252346791466116	0.265874679925958	0.47448094556671	0.635156982582044	1	0.566042181230847	259	199	180	276	212	335	166
chr22.1302_50	AGGAGAGGGAGGGGAGAAGG	-	chr22	30831255	30831274	chr22.1302	446.492238976389	-0.0146122823250533	0.24174440662092	-0.263623948756474	0.792069702712102	1	0.732472188733977	545	394	382	586	636	373	258
chr22.1302_13	GAGTCAGGCTTCTGACTCTA	+	chr22	30831099	30831118	chr22.1302	345.453625494729	0.0407878489577166	0.318911402201354	0.834430042494323	0.404038693855241	0.967615813481409	0.792588742926036	349	249	308	398	440	432	145
chr22.1302_14	AGTCAGGCTTCTGACTCTAG	+	chr22	30831100	30831119	chr22.1302	346.597933909907	0.0154672660125734	0.215094849527054	0.266182570997262	0.790098605296112	1	0.792588742926036	387	379	260	365	397	418	290
chr22.1302_49	CTCCCCTCCCTCTCCTCCCT	+	chr22	30831259	30831278	chr22.1302	1363.49855120776	0.0792839351586762	0.123787464884584	1.23592823846577	0.216485239381165	0.576528735702061	2.58254500048059	1496	1052	1260	1547	1287	1440	1400
chr22.1302_51	GGGAGGAGAGGGAGGGGAGA	-	chr22	30831258	30831277	chr22.1302	142.756554510603	-0.721158555114906	0.305079990484243	-3.74952048048007	0.000177173027628705	0.00938658099385572	0.956763094395712	251	168	194	197	110	79	114
chr22.1302_42	TCTCCCCTCCCTCTCCTCCC	+	chr22	30831258	30831277	chr22.1302	707.066521143146	-0.312369531622581	0.165572546242849	-3.61924088358396	0.00029546850362656	0.00601504112191418	2.66867010414837	938	708	789	1110	510	603	462
chr22.1302_7	CCCTTCACAGTGAGAGACAC	+	chr22	30831177	30831196	chr22.1302	500.580799011665	0.0747844586938656	0.174905052061998	1.18900440135462	0.234437934963329	0.620237772809338	2.2936557027386	531	448	432	494	718	519	502
chr22.1302_10	CAGTGTCTCTCACTGTGAAG	-	chr22	30831179	30831198	chr22.1302	534.292205583813	-0.0237976822281781	0.182183948888137	-0.388657709740647	0.697529370213378	0.843193485588431	2.2936557027386	633	457	513	672	751	485	501
chr22.1302_31	TGTGAGGGGATGTTGTGTTG	+	chr22	30830952	30830971	chr22.1302	259.694380001953	0.122057047187049	0.194234802420647	1.90823189501428	0.0563612509734071	0.598987687218684	0.603822118229829	280	196	210	252	330	254	298
chr22.1302_16	CTCTGAGAAGGCTTCCCATC	+	chr22	30831021	30831040	chr22.1302	287.077260448302	0.032962924968876	0.210327161712604	0.56060646352333	0.575065844298413	1	0.569586591503526	311	227	258	349	256	307	276
chr22.1302_12	TTGGCTTCCAGATTCCAATC	+	chr22	30830997	30831016	chr22.1302	56.5582315186285	-0.0453215835580005	0.765580224955661	-1.26492648944838	0.205897680591895	0.603969044184892	2.16013845946138	84	62	69	97	60	77	20
chr22.1302_32	TCAGAGGCCTGATTGGAATC	-	chr22	30831007	30831026	chr22.1302	363.005672622393	0.0338356786198992	0.352358431989299	0.735165902404207	0.462238462367352	1	0.802134633851405	391	248	327	412	327	223	259
chr22.1302_18	TTCCAATCAGGCCTCTGAGA	+	chr22	30831009	30831028	chr22.1302	236.474522123399	-0.0177028954043499	0.350290747371231	-0.387353435172732	0.698494571535515	1	0.570517892556934	279	234	194	324	151	128	390
chr22.1302_15	AGAAGCCTGACTCAGTTCAG	-	chr22	30831092	30831111	chr22.1302	255.297923280875	0.00774155868449828	0.312306856262568	0.1590404170277	0.873637030878068	1	0.402444943589036	237	201	259	342	232	142	293
chr22.1302_35	AAGCCTTCTCAGGGGCCTGA	-	chr22	30831039	30831058	chr22.1302	298.781091068081	-0.0453429010407338	0.183238489545036	-0.737543084605971	0.460792152480642	1	0.569480382719293	402	275	281	338	323	311	261
chr22.1302_17	CCCTGAGAAGGCTTCCAATC	+	chr22	30831045	30831064	chr22.1302	205.698593966084	0.00640633977310872	0.377849508631976	0.147162585856154	0.88300369117647	1	0.770593902879529	232	185	158	268	318	97	320
chr22.1302_8	ACCTGATTGGAAGCCTTCTC	-	chr22	30831049	30831068	chr22.1302	264.655737054407	-0.0188835938332459	0.315060403281358	-0.38876925431625	0.697446846651295	1	0.402444943589036	307	244	210	398	139	318	204
chr22.1302_1	GTCAGGCTTCTGACTCTAGG	+	chr22	30831101	30831120	chr22.1302	177.971969300054	0.116284586256319	0.298498825419251	2.03219642620572	0.0421337745610488	0.404352848492277	1.20619037375805	198	79	132	193	207	294	209
chr22.1302_9	AGGGGGCCTGGAGACGAGCA	+	chr22	30831118	30831137	chr22.1302	210.323347843056	-0.0183124534646317	0.346651108379814	-0.398157300105998	0.690514239021585	1	0.566042181230847	305	196	136	298	197	230	94
chr22.1302_3	TTGGCAGTCCCTGTAGAACC	+	chr22	30831220	30831239	chr22.1302	186.84623314543	0.0278870949005908	0.322589369186615	0.57929601334675	0.56238945505264	1	0.789800329461085	253	125	137	228	154	136	214
chr22.1302_2	AGCCAGAGCCTGGTTCTACA	-	chr22	30831231	30831250	chr22.1302	461.159402106177	0.0541581942313284	0.186797443351964	0.882217981320158	0.377658939914541	0.970893414998474	0.732472188733977	532	398	346	537	613	445	369
chr22.1302_6	GCTCTGCATCCAGTGGTCTT	+	chr22	30831201	30831220	chr22.1302	196.780140998369	0.066198205605126	0.23223908955856	1.14783338259196	0.251037353427516	0.854877124466832	0.781018606558132	197	155	179	205	253	252	191
chr22.1302_4	CAGGGACTGCCAAAGACCAC	-	chr22	30831213	30831232	chr22.1302	463.984975822718	0.025908555239432	0.185522516677809	0.424910196273481	0.670902141445928	1	0.837827032111758	513	419	381	560	682	406	416
chr22.1321_7	CTCCTGTGGGGTCAGGTTAA	-	chr22	31004852	31004871	chr22.1321	288.228860748405	0.0510432627920357	0.292477875504404	0.990443071694469	0.321957601625143	1	0.517561265552744	286	195	252	352	529	297	173
chr22.1321_13	CCCCAGACCCCAAGGGATTG	-	chr22	31004875	31004894	chr22.1321	626.196404705881	-0.0150194745075687	0.179855349082454	-0.244833090148388	0.806585671269032	0.857220076894061	2.47769727111612	698	548	571	828	573	780	690
chr22.1321_6	TCCTCGGTGTAGTACAAGGA	+	chr22	31005003	31005022	chr22.1321	309.844916770138	0.0548636194538779	0.246067654422414	0.981204870346081	0.326491722918872	1	0.501885901828416	315	261	243	359	351	239	292
chr22.1321_4	TTCCTTGTACTACACCGAGG	-	chr22	31005004	31005023	chr22.1321	352.072355730117	0.0287559521259647	0.252777686527491	0.527368918180688	0.597937423466838	1	0.802134633851405	404	316	295	370	365	247	337
chr22.1321_5	TTCCTCCTCGGTGTAGTACA	+	chr22	31004999	31005018	chr22.1321	123.223533806601	0.0923334111333075	0.314198945653856	1.73480043485697	0.0827761591552408	0.505095561888085	1.39582086855063	99	78	109	128	161	105	186
chr22.1321_3	TTGTACTACACCGAGGAGGA	-	chr22	31005000	31005019	chr22.1321	160.234808912471	0.0274068851410694	0.346444127198854	0.592738896770005	0.553355905928451	1	0.755455856209507	216	128	119	159	97	156	189
chr22.1321_2	GTCCATTAACCTGACCCCAC	+	chr22	31004847	31004866	chr22.1321	519.058252203611	-0.0723082165810413	0.204698817227303	-1.19650115664504	0.231501047483617	0.657214386769441	1.89293446117897	762	452	519	611	432	444	392
chr22.1321_23	GAGCTTTAAACTGGGAGAGC	-	chr22	31005040	31005059	chr22.1321	163.490558278454	-0.000931605262864593	0.246761567176976	-0.0169820666070989	0.986450922484534	1	0.606526799720497	181	140	157	200	174	193	168
chr22.1321_25	TACATATAGAGCTTTAAACT	-	chr22	31005048	31005067	chr22.1321	257.306379532075	0.0752266777602824	0.237064546578029	1.30464448044985	0.192013934673838	0.852613283148919	0.603934731789515	268	196	196	300	312	276	200
chr22.1321_8	ATACATATAGAGCTTTAAAC	-	chr22	31005049	31005068	chr22.1321	271.25699749214	0.0127368310528918	0.389409104086785	0.297426409641412	0.766140983479871	1	0.517561265552744	330	243	200	313	292	413	368
chr22.1321_14	ACTGGGAGAGCAGGTGTCAT	-	chr22	31005031	31005050	chr22.1321	314.447765804399	-0.107305430832544	0.225879381885632	-1.76881631386991	0.0769245333666716	0.696430654529177	0.517561265552744	344	306	383	435	376	267	264
chr22.1321_17	TACACCGAGGAGGAAGGCAG	-	chr22	31004994	31005013	chr22.1321	246.72062729635	-0.0450000597001387	0.400397737927529	-1.03312534096182	0.301545245751898	1	0.500886188303533	321	223	302	316	236	274	299
chr22.1321_10	ACTACACCGAGGAGGAAGGC	-	chr22	31004996	31005015	chr22.1321	152.48210789413	-0.077782615848197	0.421150259807601	-1.66666070430268	0.0955818907893427	0.618963354145943	0.940257153739829	232	165	142	256	236	121	80
chr22.1321_11	TCCCCAGACCCCAAGGGATT	-	chr22	31004876	31004895	chr22.1321	822.200659501093	0.243276713886007	0.181641587620706	3.13069870516851	0.00174390976882704	0.0278644643082852	2.66867010414837	790	589	519	876	1399	1043	915
chr22.1321_12	GTCTGGGGAATCTTGAACTG	+	chr22	31004887	31004906	chr22.1321	107.651912142738	-0.0399251212375445	0.455991225018301	-0.988410495467265	0.322951649439604	0.877151479303601	0.897844685003677	166	133	74	146	124	133	87
chr22.1321_1	GTTAATGGACTAACTGTCCA	-	chr22	31004837	31004856	chr22.1321	276.863665647261	-0.0267245460250515	0.207610682018237	-0.45323936424873	0.650376389955916	1	0.603822118229829	383	242	221	356	312	319	224
chr22.1321_18	AACTGGGAGAGCAGGTGTCA	-	chr22	31005032	31005051	chr22.1321	236.91101620712	-0.0302106918105824	0.269938902190048	-0.571162336212069	0.567889606427532	1	0.491617514012346	336	175	232	308	343	208	224
chr22.1321_9	GGACTAACTGTCCAAGGCTG	-	chr22	31004831	31004850	chr22.1321	319.774453101993	0.0285843023639638	0.252939582889806	0.524405675001244	0.599996410222421	1	0.720672991598161	368	287	231	388	506	299	358
chr22.1321_19	TCCTTCCTTGTACTACACCG	-	chr22	31005007	31005026	chr22.1321	517.799380372644	0.0318029305199802	0.205332082646519	0.536685985075167	0.591484538465726	0.809814293592962	2.2936557027386	587	425	485	559	418	481	554
chr22.1337_9	GTTTGCCCCTCTTGGAGGGT	-	chr22	31151732	31151751	chr22.1337	216.22382474884	0.0616093711245547	0.278085550528996	1.15585652869392	0.247739846357047	0.921053415724524	0.566294309510068	238	154	199	202	169	270	216
chr22.1337_14	AATCGACCAGTCCCTGGGCC	-	chr22	31151754	31151773	chr22.1337	368.615884088209	-0.0329068679435146	0.269046384437906	-0.620404395369144	0.534991579380415	0.965053953711744	1.05720275567514	449	364	367	422	502	320	421
chr22.1337_27	GGTTTGCCCCTCTTGGAGGG	-	chr22	31151733	31151752	chr22.1337	135.779450620464	-0.408269319656305	0.355900475002318	-3.18654620766642	0.00143982486264992	0.0419297427907732	1.34104615010011	214	137	193	233	103	97	109
chr22.1337_19	GCCAGGTTTGCCCCTCTTGG	-	chr22	31151737	31151756	chr22.1337	140.907229221831	-0.0681242291361715	0.301423799933323	-1.31518668612715	0.1884471685656	0.669709172206937	1.44355928616918	148	151	138	227	153	82	134
chr22.1337_28	TGGGCCAGGTTTGCCCCTCT	-	chr22	31151740	31151759	chr22.1337	315.375275762157	0.0398944118851148	0.231840523539629	0.701934438901489	0.482720050447794	1	0.713484937309627	387	238	234	398	483	365	248
chr22.1337_35	AGCAGAGGCACCAAGACACC	-	chr22	31151825	31151844	chr22.1337	276.114050284254	-0.00909148069246629	0.327787866055447	-0.191915553945226	0.847808353624966	1	0.507679230458158	347	230	244	361	304	299	392
chr22.1337_1	GGCACAATCGACCAGTCCCT	-	chr22	31151759	31151778	chr22.1337	508.363421129656	0.099625327160333	0.233123945348115	1.67360829871296	0.0942076064829326	0.47540275392173	1.84417994862482	487	370	403	572	916	358	553
chr22.1337_3	GGGCACAATCGACCAGTCCC	-	chr22	31151760	31151779	chr22.1337	257.574727668314	0.00172433678979679	0.284775531643501	0.0337135825695968	0.973105547805901	1	0.603822118229829	327	201	249	291	277	407	183
chr22.1337_20	GGCACCAAGACACCAGGATT	-	chr22	31151819	31151838	chr22.1337	420.850930551138	0.0352390407143555	0.214624983366689	0.603163493756557	0.546399930730438	1	0.784710824518397	507	321	313	559	664	406	333
chr22.1337_16	CTGGGGAGAAGAGTCCAACC	+	chr22	31151681	31151700	chr22.1337	167.913658709932	-0.00524332368085135	0.353628887056158	-0.115770772205524	0.907834215125137	1	0.612637296713304	207	150	148	203	269	75	149
chr22.1337_10	GTGTAGGCCTCTTTTGACTT	+	chr22	31151524	31151543	chr22.1337	113.884761385626	-0.027699546560446	0.440974332936936	-0.687947017012668	0.49148614697851	0.805033638749765	1.95014116162532	140	97	141	139	60	91	63
chr22.1337_51	GTGGTGAGCTCTGGTCTCTC	-	chr22	31151338	31151357	chr22.1337	132.335478953364	-0.00225310725836135	0.586540005487054	-0.0673491576947907	0.946303743513303	1	1.39582086855063	153	116	132	152	39	244	213
chr22.1337_50	GAGAGACCAGAGCTCACCAC	+	chr22	31151338	31151357	chr22.1337	502.042281795772	-0.0109690411543071	0.15516827063687	-0.174216676660043	0.861695179873177	0.953089010094845	1.76804005253313	598	417	440	666	627	447	433
chr22.1337_68	TGAAAGGCTGCTTGGTCCTG	-	chr22	31151357	31151376	chr22.1337	481.975537960829	0.0074429458314748	0.175657267145841	0.120746886143703	0.903891520882952	0.954962160809355	1.84417994862482	629	425	391	550	659	412	473
chr22.1337_33	GACTCTCTTGAAAGGCTGCT	-	chr22	31151365	31151384	chr22.1337	197.227779145663	0.046449819716466	0.421895199876078	1.09162503780881	0.274997946331151	0.870317151288475	0.789800329461085	161	156	175	183	158	113	175
chr22.1337_24	ATAATAAGGACTCTCTTGAA	-	chr22	31151373	31151392	chr22.1337	163.962364842216	0.0487195250910054	0.267702380315603	0.908053746067517	0.363849826380236	1	0.582644176787616	219	110	134	168	159	221	163
chr22.1337_58	TAGAAAAATTCATATGAGGA	+	chr22	31151422	31151441	chr22.1337	110.546264930107	0.072462809206774	0.339116628051954	1.46173599597366	0.143813569172101	0.548735036856966	1.95014116162532	98	54	116	112	117	135	120
chr22.1337_60	AATTCATATGAGGAAGGGCA	+	chr22	31151428	31151447	chr22.1337	228.277440487272	-0.140449775821147	0.231358581106398	-2.20984751632409	0.0271157467295765	0.46042076895848	0.570772014421491	324	258	213	318	166	222	162
chr22.1337_17	ATGAGGAATCAGGCAACCCC	+	chr22	31151468	31151487	chr22.1337	287.359018853853	0.0308066942926728	0.308221499353365	0.623236766224212	0.533128944395265	1	0.517561265552744	315	235	217	355	267	200	243
chr22.1337_12	AACAACCAATCACACGGTCC	-	chr22	31151489	31151508	chr22.1337	383.284190757945	0.0823548200905894	0.251471086514123	1.44937671499601	0.147232407735557	0.71015799099049	0.926344845164194	410	297	302	379	352	583	535
chr22.1337_26	TGCTTAAACAACCAATCACA	-	chr22	31151495	31151514	chr22.1337	549.596274566734	0.041815907341527	0.186918871805403	0.68435617888045	0.493750280180983	0.777634986995705	2.22914321839622	614	391	560	612	614	737	447
chr22.1337_2	TTAAGCAGCTTCCGAAGTGT	+	chr22	31151508	31151527	chr22.1337	200.46719607438	-0.0294160411170991	0.307745273115893	-0.595067896121535	0.551798087200662	1	0.795606271827836	319	146	195	238	180	149	143
chr22.1337_7	GTCAAAAGAGGCCTACACTT	-	chr22	31151522	31151541	chr22.1337	289.844375544193	0.0426150764165088	0.265000578047234	0.793647657304556	0.427400579986503	1	0.663472871759286	310	227	230	357	384	404	171
chr22.1337_23	TGGGACCTCAGATGATGTCC	+	chr22	31151257	31151276	chr22.1337	189.00222036703	0.017411635698997	0.348461952137898	0.379865655639031	0.704045142558425	1	0.781018606558133	188	174	139	250	103	203	307
chr22.1337_31	GGGACCTCAGATGATGTCCT	+	chr22	31151258	31151277	chr22.1337	179.520364800035	0.0510210807240417	0.416988239472515	1.18057443805524	0.237771823250738	0.767615607554942	1.13058013978595	219	103	110	207	315	136	81
chr22.1337_45	AGATCAGGAGACTTCCCTGC	+	chr22	31151285	31151304	chr22.1337	380.497215642029	0.0468505162711558	0.198579679142819	0.77843423261182	0.436313064249883	0.942136105348553	0.926344845164194	390	322	297	495	530	337	447
chr22.1337_46	TGTACATCTCCAGCCCAGCA	-	chr22	31151302	31151321	chr22.1337	127.286161137832	-0.0261784292681116	0.549280381027037	-0.7325678021609	0.463822075044415	0.793084618962843	1.95014116162532	172	130	118	185	176	116	148
chr22.1337_29	CTGTACATCTCCAGCCCAGC	-	chr22	31151303	31151322	chr22.1337	127.324934659704	0.0548935298869926	0.340518313308053	1.14337339567313	0.252883593498138	0.669709172206937	1.93751285109727	142	99	102	112	190	176	148
chr22.1337_41	TCTGGTCTCTCTGGTGATAT	-	chr22	31151329	31151348	chr22.1337	111.427512269689	0.00890340154697257	0.374607638942324	0.203350714998118	0.838860918657622	1	1.39582086855063	147	108	70	129	81	168	131
chr22.1337_32	GATCAGGAGACTTCCCTGCT	+	chr22	31151286	31151305	chr22.1337	178.365587972478	-0.140879375233541	0.337362690678491	-2.31756754972762	0.0204728355102772	0.319464872936137	0.943084678706597	271	207	189	270	148	215	101
chr22.1337_18	GAGGGCATGTTGAGTCAACC	+	chr22	31151600	31151619	chr22.1337	251.363161069037	0.0525855051334663	0.311628218160541	1.05113418175637	0.293196966978853	1	0.402444943589036	242	187	196	307	305	378	332
chr22.1337_11	AGGGCATGTTGAGTCAACCA	+	chr22	31151601	31151620	chr22.1337	319.096670009709	0.0248401862458936	0.222613779416719	0.432267469241828	0.665547027640013	1	0.713167276110367	389	272	247	381	255	299	390
chr22.1337_4	CATGTTGAGTCAACCAGGGC	+	chr22	31151605	31151624	chr22.1337	220.776749567305	-0.044249707188188	0.22815008096089	-0.772153828531356	0.440023324035529	1	0.566042181230847	326	181	203	273	218	171	208
chr22.1337_22	CTTGCTCACCTGTCTTTATA	+	chr22	31151628	31151647	chr22.1337	729.067325582501	-0.0960438868721014	0.147341620427282	-1.4799617764297	0.138883447702641	0.427827570535298	3.47484008779515	914	674	739	919	697	564	818
chr22.1337_5	TGTCTTTATAAGGTCCCCAC	+	chr22	31151638	31151657	chr22.1337	445.349426998841	0.0377228271741649	0.249521529995894	0.685307033163201	0.49315019459487	1	0.732472188733977	491	385	342	526	698	271	408
chr22.1337_8	TGTGGGGACCTTATAAAGAC	-	chr22	31151639	31151658	chr22.1337	255.145569479083	-0.0202728577284142	0.468024310792984	-0.525615353992233	0.599155486556744	1	0.603822118229829	281	217	239	430	132	436	320
chr22.1337_21	TCACATTCTGATGACCCTGT	-	chr22	31151656	31151675	chr22.1337	404.891004043018	0.0306978740400378	0.265667937770306	0.575805009082894	0.5647469874129	0.963218649949801	1.12269864570655	514	292	351	448	433	326	292
chr22.1337_15	TCATCAGAATGTGAGACCTC	+	chr22	31151662	31151681	chr22.1337	288.239880128641	0.205785129199637	0.24971855083474	2.79050069701205	0.0052626586905193	0.210515904808931	0.517561265552744	254	184	183	301	269	295	402
chr22.1337_34	GACTCAACATGCCCTCAGAA	-	chr22	31151596	31151615	chr22.1337	350.486320453853	0.0398208690733561	0.210241866214964	0.675625896855454	0.499278195174153	1	0.817606758945828	424	248	301	428	429	341	461
chr22.1337_13	TGACTCAACATGCCCTCAGA	-	chr22	31151597	31151616	chr22.1337	357.032849543228	-0.0415171391018587	0.217183956340872	-0.712036673515347	0.47644206663255	1	0.802134633851405	442	314	350	458	436	380	351
chr22.1337_6	AAGCTTCCCGAAGTCAAAAG	-	chr22	31151534	31151553	chr22.1337	180.307402274319	-0.0187760111683146	0.414173489034679	-0.453532921948048	0.650165042527906	1	0.943084678706597	211	185	164	233	110	326	73
chr22.1337_25	GCTGGATTGAGGCCCTTCTG	+	chr22	31151581	31151600	chr22.1337	253.435457036264	-0.00461053061287372	0.297304072593845	-0.0922192440666367	0.926523848640873	1	0.603822118229829	287	190	236	362	214	202	188
chr22.1421_18	AAAAGGAGAGATGCTTACTA	+	chr22	32268654	32268673	chr22.1421	435.701130505326	-0.0419414455921343	0.223668685036014	-0.727062334858009	0.467187770764318	1	0.740980196167634	592	364	393	584	462	250	473
chr22.1421_43	AAAGGAGAGATGCTTACTAA	+	chr22	32268655	32268674	chr22.1421	470.468993689752	0.0332724663652751	0.208250644693713	0.563903019766093	0.57282013481115	0.856258620978725	1.76804005253313	566	349	449	511	615	360	410
chr22.1421_4	GACCCTTTGAAACTGACTAA	-	chr22	32268299	32268318	chr22.1421	248.012608883366	-0.0399088346303325	0.261999739554811	-0.740444449394461	0.459030356314954	1	0.603934731789515	287	206	227	395	229	180	197
chr22.1421_22	TTTAGTATTGTTTACCACTT	+	chr22	32268331	32268350	chr22.1421	343.941386085486	-0.0774693204086864	0.180639910611799	-1.23782386335247	0.215781378050895	0.818863242737554	0.802134633851405	449	277	300	545	337	310	300
chr22.1421_52	TTAGTATTGTTTACCACTTT	+	chr22	32268332	32268351	chr22.1421	423.18795311816	-0.012736946839545	0.272281404278785	-0.243093764226561	0.807932761778878	1	0.784710824518397	509	352	383	568	747	288	396
chr22.1421_47	GACACACAGGAAGCCCAAAG	-	chr22	32268348	32268367	chr22.1421	309.622520121542	-0.0174443973201951	0.213929007545038	-0.299525235121156	0.76453932047935	1	0.569480382719293	362	284	277	391	310	346	361
chr22.1421_9	CATGTACAGGGCTGACACAC	-	chr22	32268361	32268380	chr22.1421	481.596100149335	0.102098375063225	0.205362898177283	1.65023643556466	0.0988945873688566	0.484592343646018	1.84417994862482	458	387	302	644	499	457	540
chr22.1421_6	CGATGCTGAGCACATGTACA	-	chr22	32268373	32268392	chr22.1421	461.009069593552	0.0213136239924579	0.170656754548154	0.343243788171162	0.731415065205006	1	0.837827032111758	530	377	419	552	567	547	367
chr22.1421_2	ACGATGCTGAGCACATGTAC	-	chr22	32268374	32268393	chr22.1421	205.280866883287	-0.0447841808115439	0.32162698351083	-0.916960783367963	0.359163190576904	0.939160733287949	0.770593902879529	271	247	160	255	266	101	229
chr22.1421_31	TTCCATTCCCCATGCTCTTA	+	chr22	32268509	32268528	chr22.1421	322.195604239711	0.0068007003145625	0.216096823123702	0.117340754391138	0.906590030749051	1	0.56231467661165	366	274	271	424	466	320	238
chr22.1421_14	TTTAGTCAGTTTCAAAGGGT	+	chr22	32268298	32268317	chr22.1421	421.728635975057	0.0099080195075011	0.179220340936186	0.161449142341555	0.871739664307506	1	0.837827032111758	501	296	422	527	531	462	392
chr22.1421_26	AGGTAACACCCTAAGAGCAT	-	chr22	32268520	32268539	chr22.1421	685.246704966222	-0.00505939346161659	0.173569327538811	-0.0818762345654672	0.934745133043905	0.884824386574167	2.50265900690621	856	625	573	808	547	732	637
chr22.1421_5	TAGGTAACACCCTAAGAGCA	-	chr22	32268521	32268540	chr22.1421	453.995012655096	0.0139504099513308	0.229980868632093	0.246443163601701	0.805339196599747	1	0.740980196167634	482	362	413	600	467	520	615
chr22.1421_1	TAGGGTGTTACCTAGTACTC	+	chr22	32268527	32268546	chr22.1421	140.717619226248	-0.153010507440381	0.275983435090446	-2.39404806532359	0.0166635649308906	0.22387803704427	1.46959292274112	188	145	167	214	104	94	142
chr22.1421_28	CACCCTAAGAGCATGGGGAA	-	chr22	32268514	32268533	chr22.1421	535.436526083752	0.164633899494442	0.178754050649112	2.41700036729169	0.0156490013343425	0.192819161734742	1.76804005253313	492	408	395	600	620	483	626
chr22.1421_10	TGAATCCTGACCAGAGTACT	-	chr22	32268540	32268559	chr22.1421	582.799159783629	0.0191519319516252	0.156938540380058	0.304381122484194	0.76083754800738	0.866959518840498	2.22345536614337	636	483	564	687	629	718	490
chr22.1421_11	GCAAACCCAGAGCAGTCCAG	+	chr22	32268588	32268607	chr22.1421	173.910721708304	-0.158979246704125	0.234210482000676	-2.41393450165979	0.0157812989846355	0.239876395537494	1.23084482105783	233	186	186	255	127	156	152
chr22.1421_13	GAAACCCCCTGGACTGCTCT	-	chr22	32268596	32268615	chr22.1421	218.309923779734	-0.048708483959062	0.286726921942223	-0.937912812473908	0.34828921820144	1	0.576522297309745	272	201	197	331	149	218	288
chr22.1421_46	AATGCTGTTCCTGTCTTTGA	-	chr22	32268419	32268438	chr22.1421	302.211565851528	0.117455846339774	0.26899148161267	1.9969170303159	0.0458341968413054	0.498507218738266	0.797135259939006	218	228	265	294	534	396	306
chr22.1421_20	GCGCCCCCATGTGAAAAATG	-	chr22	32268444	32268463	chr22.1421	396.287409288359	0.00578260311306588	0.238131167341815	0.103746886820683	0.917370217085603	1	0.926344845164194	524	328	358	423	463	335	561
chr22.1421_27	TAGCAGGTTAGTGATGATAC	+	chr22	32268484	32268503	chr22.1421	123.825829441622	0.0352631996462603	0.463981838854456	0.889257100122762	0.373864921598114	0.750339326060375	1.93751285109727	146	77	91	135	93	211	220
chr22.1421_8	AGCAGGTTAGTGATGATACT	+	chr22	32268485	32268504	chr22.1421	371.482954547017	-0.0094121279035433	0.287158724529328	-0.184708605742579	0.853457595919766	1	0.802134633851405	391	331	358	485	422	198	297
chr22.1421_23	CTGGATTCAGATCCACATCC	+	chr22	32268244	32268263	chr22.1421	113.27598300448	-4.26095195996067e-05	0.409277872509216	-0.00102844253548449	0.999179421723917	1	1.68673020705009	139	86	94	160	94	211	66
chr22.1421_49	GATCCACATCCTGGTACTTC	+	chr22	32268253	32268272	chr22.1421	126.787517954281	-0.0430132781327429	0.377476554370348	-0.960548330735872	0.336779318915897	0.795603444611672	1.39582086855063	186	141	114	148	71	104	185
chr22.1421_7	GTCAAAGAGCCAGAAGTACC	-	chr22	32268265	32268284	chr22.1421	293.247249941257	0.0571164161148109	0.230673047490671	0.993981204555972	0.320232018005505	0.95013857993787	0.663472871759286	338	227	248	308	306	269	269
chr22.1421_51	CTGACTAAAGGAACTGCTGA	-	chr22	32268287	32268306	chr22.1421	381.452234698327	0.0764254781825438	0.226188241788298	1.30202350625403	0.192908350195328	0.726518884926037	1.12269864570655	412	286	321	403	358	350	390
chr22.1421_15	GTTCCTTTAGTCAGTTTCAA	+	chr22	32268293	32268312	chr22.1421	227.032262145654	0.0929987935373068	0.254679983983374	1.62225025879228	0.104749774382675	0.744976903975152	0.557712658493036	266	147	154	258	264	212	356
chr22.1421_3	TGTTACCTAGTACTCTGGTC	+	chr22	32268532	32268551	chr22.1421	585.783846332472	-0.000975795065308101	0.27380512704375	-0.0186969484010883	0.985082862653608	0.924712048220128	2.22345536614337	641	510	534	752	600	967	528
chr22.1421_12	ACCACTTCCAAGAAACCCCC	-	chr22	32268607	32268626	chr22.1421	570.517847225669	0.0935470942057102	0.174876058952974	1.47064350400262	0.141387552272219	0.5187407127381	2.22914321839622	588	388	516	677	506	654	639
chr22.1421_33	AATAATATTCCTCAGGCCCA	-	chr22	32268634	32268653	chr22.1421	374.701555395145	0.0249999220914024	0.202502154187145	0.420670635039702	0.673995606829326	1	0.802134633851405	421	268	307	544	369	380	488
chr22.1421_39	GCCTGAGGAATATTATTAAA	+	chr22	32268637	32268656	chr22.1421	146.041854244142	0.0079621147061287	0.335986811655103	0.170522735080271	0.864599056187887	1	0.871251866692545	197	92	141	173	169	93	217
chr22.1421_16	AGAAACCCCCTGGACTGCTC	-	chr22	32268597	32268616	chr22.1421	509.282529330384	0.128113185428074	0.238836706146	2.0746421169511	0.0380197156481658	0.276616698920137	2.2936557027386	518	303	403	550	583	466	450
chr22.1421_56	TCCTTTTAATAATATTCCTC	-	chr22	32268641	32268660	chr22.1421	87.0211845706287	0.00740701062924267	0.409077035662108	0.178551254520222	0.858290072533433	0.89758901520636	2.16013845946138	89	52	88	129	91	51	131
chr22.1430_10	GCCGGGAGGGAGCTCAGAGG	-	chr22	32332495	32332514	chr22.1430	111.599729577929	-5.44428171085652	0.478761844130556	-11.8881441130097	1.36403886247725e-32	1.66913918623969e-29	1.68673020705009	262	186	185	283	5	4	7
chr22.1430_1	GCAGGATTGCAGAAGCCGGG	-	chr22	32332509	32332528	chr22.1430	131.538727993719	-0.0191731422016437	0.414901653538505	-0.463479205493908	0.643020916710175	0.921053415724524	1.46959292274112	148	143	148	126	181	123	45
chr22.1430_9	GCAGGCAGGATTGCAGAAGC	-	chr22	32332513	32332532	chr22.1430	116.819476192237	0.0207034924348658	0.377133796861544	0.472380359396929	0.63665532081246	0.859039429885022	1.93751285109727	107	99	97	152	138	123	61
chr22.1430_8	GCTGAGTGAAAGGCAAGAAG	-	chr22	32332554	32332573	chr22.1430	234.728563096259	-0.0971173371439179	0.331141212173125	-1.83270572617774	0.0668463452826189	0.648891000012102	0.570517892556934	349	230	225	392	283	255	140
chr22.1430_14	GTGAAAGGCAAGAAGAGGGA	-	chr22	32332549	32332568	chr22.1430	242.929045973509	-0.0664863145348948	0.376657659141329	-1.41923699989908	0.155829932301796	0.80983758595641	0.603934731789515	303	251	263	376	131	351	235
chr22.1430_5	TACTCTAAGTAACTGCAAGC	+	chr22	32332444	32332463	chr22.1430	341.963774879184	0.00202221434508471	0.199549340223472	0.0339557898098813	0.972912404974085	1	0.804622862542338	420	299	280	426	443	271	300
chr22.1430_6	GCAAGCTGGCCAGATTCAGC	+	chr22	32332458	32332477	chr22.1430	225.501652984422	0.028806643293728	0.237322386609478	0.513851249129955	0.607355993877031	1	0.576522297309745	225	195	228	234	289	184	226
chr22.1430_7	GAGGGCTGTCCTGCTGAATC	-	chr22	32332470	32332489	chr22.1430	309.818741463078	0.07278597884331	0.273420039553612	1.33907209951367	0.180547202339048	0.851952682843216	0.569480382719293	333	192	250	365	276	280	306
chr22.1430_4	TTAAGTGACAGCTGAGTGAA	-	chr22	32332564	32332583	chr22.1430	346.259173483078	0.0245687565973054	0.24661034213046	0.446181822214216	0.655465912482596	1	0.792588742926036	386	255	303	454	330	468	437
chr22.1430_3	GTTAGCTGTCAGCTGATTTC	+	chr22	32332585	32332604	chr22.1430	167.683782382588	0.00217877890019626	0.322283255565781	0.0455849545942103	0.963641061200522	1	0.582644176787616	233	138	140	187	140	273	123
chr22.1430_11	AGTGAAAGGCAAGAAGAGGG	-	chr22	32332550	32332569	chr22.1430	331.960526831098	-0.0338136375640126	0.183028944220384	-0.551703246450401	0.581151685356033	1	0.792588742926036	397	288	310	436	339	313	269
chr22.1430_17	CTGAGTGAAAGGCAAGAAGA	-	chr22	32332553	32332572	chr22.1430	292.501413084724	-0.0871223988081565	0.297891466423682	-1.62356247190293	0.104469220271114	0.70823350695129	0.663472871759286	323	327	305	452	246	378	240
chr22.1430_15	CAAGAAGAGGGAGGGAGCAA	-	chr22	32332541	32332560	chr22.1430	471.51370356138	0.0452841252499496	0.274055092706517	0.855371313812845	0.39234561919909	0.77015228564063	1.84417994862482	504	391	387	511	273	578	455
chr22.1430_2	CAGGATTGCAGAAGCCGGGA	-	chr22	32332508	32332527	chr22.1430	173.176894881433	0.035154879186931	0.493540981740423	0.914513915430789	0.360446869320496	0.889186521205615	0.943084678706597	178	91	146	203	46	313	131
chr22.1437_23	TGGCTTGAGGATAGAAGCAA	+	chr22	32446697	32446716	chr22.1437	223.547712224522	-0.0292174813222956	0.292304561807311	-0.575239565993575	0.565129287297714	1	0.576522297309745	225	192	256	301	181	152	314
chr22.1437_29	TAGAAGCAAGGGACAATCAG	+	chr22	32446708	32446727	chr22.1437	270.241332722875	0.031774031178908	0.223168812833919	0.552394603430862	0.580678027172208	1	0.39456080973328	332	235	222	284	397	274	264
chr22.1437_41	TAGGAAAGCTGTGAAGCTCA	+	chr22	32446977	32446996	chr22.1437	157.299676447442	-0.0179507359654911	0.403774942270321	-0.427286819262765	0.669170431975912	1	0.802297427431566	191	118	156	237	99	69	180
chr22.1437_17	CTGTCTGTGCGGAGATGTGA	+	chr22	32446954	32446973	chr22.1437	197.052589617717	-0.0235270741433315	0.353502771164461	-0.515999537683261	0.605854732115181	1	0.795606271827836	263	178	175	260	84	232	266
chr22.1437_45	CTGTGCGGAGATGTGATGGT	+	chr22	32446958	32446977	chr22.1437	318.431100051256	-0.0145958160939436	0.246458712014878	-0.265593775587163	0.790552079844621	1	0.713484937309627	382	277	317	370	389	260	417
chr22.1437_27	CTGGGCCTCATTCAGTTTTC	-	chr22	32446656	32446675	chr22.1437	215.832131009881	0.0537502383834901	0.278842821719194	1.01704851384491	0.3091303512062	0.998290018700421	0.556679308253602	246	161	172	233	197	167	263
chr22.1437_38	GAGAAAAACAGTTTGTGTGT	+	chr22	32446677	32446696	chr22.1437	245.282590505243	-0.11617176174557	0.260881905196644	-1.96475067658423	0.0494431014548236	0.58129428229534	0.576522297309745	318	232	280	369	162	207	289
chr22.1437_19	ACAGTTTGTGTGTTGGCTTG	+	chr22	32446684	32446703	chr22.1437	258.277102264463	-0.0122524246312663	0.25468238811716	-0.226415942994593	0.820877929152268	1	0.402444943589036	241	241	217	401	368	195	244
chr22.1437_21	TTGGCTTGAGGATAGAAGCA	+	chr22	32446696	32446715	chr22.1437	86.389507664634	-1.41627309737357	0.517121143748316	-3.73036304643265	0.000191204055561156	0.0049290099252461	2.15241096759135	185	91	132	169	74	19	44
chr22.1437_3	TACCTTACGTAACTGTGGGC	+	chr22	32446872	32446891	chr22.1437	648.874202521176	-0.00513032321943145	0.205518518645776	-0.0869697531098048	0.930695554506176	0.885933758747082	2.47769727111612	753	593	597	753	522	824	797
chr22.1437_1	TTACGTAACTGTGGGCTGGT	+	chr22	32446876	32446895	chr22.1437	496.921713777543	0.0662880605954498	0.217165920319321	1.12213656567845	0.261804378815387	0.643722425571957	2.2936557027386	493	412	431	540	590	741	520
chr22.1437_33	AGAAGCAAGGGACAATCAGA	+	chr22	32446709	32446728	chr22.1437	508.374222562094	0.166104606891009	0.179105931135387	2.43396600894456	0.0149343974665352	0.187984544436571	1.76804005253313	519	343	394	550	561	460	649
chr22.1437_13	CAAGAAGAGTCAGCTTACAT	+	chr22	32446761	32446780	chr22.1437	501.905745943763	-0.0531525063047173	0.21657682830372	-0.905875717379209	0.365001638313159	0.710496645129159	2.2936557027386	620	480	423	719	449	426	348
chr22.1437_22	AAGAAGAGTCAGCTTACATA	+	chr22	32446762	32446781	chr22.1437	247.401562231531	-0.0167282338447629	0.319762790074454	-0.347510426187423	0.728207887042133	1	0.402444943589036	329	195	215	346	169	405	235
chr22.1437_14	GTCAGCTTACATAGGGATCT	+	chr22	32446769	32446788	chr22.1437	228.103025553665	0.050348512005669	0.239858726889062	0.893503008238098	0.371587861875678	1	0.491617514012346	278	145	191	278	225	250	209
chr22.1437_6	AAGCATGACTCAGGCTTCCG	-	chr22	32446804	32446823	chr22.1437	233.581356140162	-0.00856442729227272	0.284640101960105	-0.167318530986473	0.86711942405153	1	0.491617514012346	251	201	213	325	222	161	355
chr22.1437_47	AGGAAAGCTGTGAAGCTCAG	+	chr22	32446978	32446997	chr22.1437	300.692324530615	0.0329202589229107	0.252300128585698	0.602274027856128	0.546991746179458	1	0.569586591503526	327	236	233	401	219	302	326
chr22.1437_20	GGAAGCCTGAGTCATGCTTG	+	chr22	32446805	32446824	chr22.1437	334.391057118755	-0.0143482149920339	0.249794149724574	-0.262693367751948	0.792786929076475	1	0.792588742926036	415	284	296	435	240	381	451
chr22.1437_15	GTCATGCTTGAGGCAAGCCA	+	chr22	32446815	32446834	chr22.1437	218.368168737453	-0.0696507909185518	0.291910495493999	-1.32301901799101	0.185829053419734	0.858949149370378	0.566042181230847	258	207	247	311	210	107	261
chr22.1437_7	AACTGTACCTTACGTAACTG	+	chr22	32446867	32446886	chr22.1437	1015.87262971379	0.0773977286554559	0.163585762470321	1.21554607207896	0.22415788800883	0.522079658849785	3.47484008779515	1165	751	757	1322	1168	793	1357
chr22.1437_2	ACTGTACCTTACGTAACTGT	+	chr22	32446868	32446887	chr22.1437	621.182791119673	0.030909256230816	0.146597649634364	0.487177140699021	0.626132803387443	0.803504979827573	2.50265900690621	699	496	562	766	586	751	587
chr22.1437_16	CAAGCATGACTCAGGCTTCC	-	chr22	32446805	32446824	chr22.1437	285.036118938725	-0.0296790493505179	0.270679049093786	-0.561985074728045	0.574126188138596	1	0.517561265552744	326	268	276	372	371	214	356
chr22.1437_4	AACCAGCCCACAGTTACGTA	-	chr22	32446877	32446896	chr22.1437	385.883223982922	0.0243674263371082	0.235924985635282	0.434139424198352	0.664187198265851	1	0.802134633851405	426	321	321	484	251	443	465
chr22.1437_8	CGTAACTGTGGGCTGGTTGG	+	chr22	32446879	32446898	chr22.1437	456.782754162706	0.131781714312058	0.17434680792109	2.00616307131353	0.0448388524427074	0.496613794187552	0.787917807907077	458	341	370	500	486	657	461
chr22.1437_5	AACCCTGGTGCCACATAAAA	-	chr22	32446915	32446934	chr22.1437	270.411598141046	0.149116418634921	0.239936672184908	2.31906532348477	0.0203914946376251	0.425382753141659	0.517561265552744	210	193	199	307	340	296	247
chr22.1437_46	TTCACTCACAGCTGTCTGTG	+	chr22	32446943	32446962	chr22.1437	210.878628011212	0.0037792500595697	0.380107074420169	0.0871626354720767	0.930542238856512	1	0.555911143710869	250	168	185	269	76	291	202
chr22.1437_28	GTAGGAAAGCTGTGAAGCTC	+	chr22	32446976	32446995	chr22.1437	180.733354877741	0.0383024382170902	0.325801303661485	0.794202909949898	0.42707731473716	0.919985939618234	0.980597434790774	209	159	126	190	318	132	131
chr22.1442_28	AAAAAAAAAAACACCAGGAT	-	chr22	32536736	32536755	chr22.1442	77.3740948624223	-0.0203050540373682	0.516251385256989	-0.55636290666258	0.577962791111034	0.817840309023607	2.16013845946138	116	42	90	114	101	50	111
chr22.1442_23	TCTGCAAAAAAAAAAACACC	-	chr22	32536741	32536760	chr22.1442	5.63773977617934	-0.0493275693400239	1.51385907900432	-1.24492592556437	0.213158980056218	0.613986764672808	2.14454294097575	10	8	5	15	5	5	0
chr22.1442_30	GCCTGCCCAGCTTATGATTC	-	chr22	32537021	32537040	chr22.1442	504.366255532376	-0.0413922392839422	0.178614886627667	-0.670105346226172	0.502790637051315	0.775971200782176	2.2936557027386	612	423	467	696	390	522	470
chr22.1442_22	TAAGAGCCAGTCACTGTGTG	+	chr22	32536817	32536836	chr22.1442	397.909191949685	0.0212588517000871	0.220195635552416	0.368696669697462	0.712353831338594	1	0.802134633851405	464	329	353	461	606	282	424
chr22.1442_27	AGCCAGTCACTGTGTGGGGC	+	chr22	32536821	32536840	chr22.1442	289.442809042421	0.00687390764511228	0.47583954044882	0.181764349520185	0.855767663371667	1	0.569480382719293	375	208	249	350	283	490	400
chr22.1442_8	ACCCTGTCTAGACAAGATCA	+	chr22	32536931	32536950	chr22.1442	589.084047220081	-0.0152256989665193	0.171710617417268	-0.245682339768958	0.805928144086141	0.878109640864988	2.22914321839622	646	545	540	742	780	550	608
chr22.1442_6	CTGTCTAGACAAGATCACGG	+	chr22	32536934	32536953	chr22.1442	408.692628277698	0.0907514937231386	0.170907294418593	1.42387942755041	0.154481378019404	0.693530451163922	1.05355455641953	504	312	308	444	420	469	502
chr22.1442_7	GCCGTGATCTTGTCTAGACA	-	chr22	32536935	32536954	chr22.1442	278.595041216922	0.103853088877269	0.220306453805948	1.70719187841321	0.0877863940832078	0.727941258989547	0.507679230458158	239	216	220	331	375	254	277
chr22.1442_5	CGCCGTGATCTTGTCTAGAC	-	chr22	32536936	32536955	chr22.1442	150.351219907597	-0.0399438563024151	0.33204866088123	-0.835540780009827	0.40341329612524	0.937439141013038	0.871251866692545	180	137	133	244	159	140	185
chr22.1442_4	CTAGACAAGATCACGGCGGC	+	chr22	32536938	32536957	chr22.1442	327.604683180104	0.116869213331153	0.326838342581596	2.07618957351064	0.0378764212209974	0.424994949503655	0.963918981638675	301	227	213	306	282	266	332
chr22.1442_11	TCACGGCGGCAGGAGCAGAG	+	chr22	32536948	32536967	chr22.1442	195.548968373922	-0.00566628734123161	0.247828682923429	-0.103473225294381	0.917587398531358	1	0.789800329461085	245	156	180	244	263	219	151
chr22.1442_20	GGCGGCAGGAGCAGAGAGGT	+	chr22	32536952	32536971	chr22.1442	113.088782336033	0.0435788302917211	0.385174464528414	0.982814661240349	0.325698664708933	0.788840277366906	1.39582086855063	94	74	93	152	150	202	75
chr22.1442_32	TCATAAGCTGGGCAGGCTCC	+	chr22	32537024	32537043	chr22.1442	210.288457701063	-0.024912387266878	0.245101688612935	-0.451147981745902	0.651882897783314	1	0.566042181230847	214	202	202	283	184	265	178
chr22.1442_41	GGATGAGTGTGGGGCTCAAT	+	chr22	32537045	32537064	chr22.1442	312.159591295535	-0.0599507740270471	0.228394382626462	-1.03753306820745	0.299487492738174	1	0.48089214020965	372	262	363	398	263	319	363
chr22.1442_33	GAGTGTGGGGCTCAATAGGC	+	chr22	32537049	32537068	chr22.1442	234.585223999114	-0.0552546061283154	0.216888308223301	-0.941135424743287	0.346635463786135	1	0.570772014421491	284	222	211	331	256	227	242
chr22.1442_14	GCTGGGATCTAGTGCAGGTG	-	chr22	32537097	32537116	chr22.1442	113.320785397506	-0.0405405774552791	0.366581346931076	-0.894067111063874	0.37128598497267	0.776769438843388	1.68673020705009	162	114	109	138	93	134	129
chr22.1442_10	AGTAACCTTAAATGTATGCT	-	chr22	32536782	32536801	chr22.1442	233.358469442142	-0.0376762148223229	0.213841063476845	-0.64350992053818	0.519893279667009	1	0.576522297309745	291	189	206	345	243	193	261
chr22.1442_59	GCTCCAGAGATCCAGAAATG	+	chr22	32536697	32536716	chr22.1442	224.054572968256	0.0362185469644234	0.274248549506944	0.688095076467967	0.491392910776059	1	0.566042181230847	266	149	179	293	282	180	180
chr22.1442_60	AGTCTTGTCTTCCTCATTTC	-	chr22	32536711	32536730	chr22.1442	122.407056466356	-0.0365705298166674	0.375182019329744	-0.820606532965074	0.411870425268276	0.837552523257759	1.39582086855063	165	124	123	147	142	131	129
chr22.1442_35	AAGACAAGACTCCCCTATCC	+	chr22	32536720	32536739	chr22.1442	586.083572557821	0.0493113637011519	0.277399102824038	0.934120991386624	0.350241484992603	0.755596867278636	1.76804005253313	612	457	509	629	489	439	515
chr22.1442_26	AAAAAAAAACACCAGGATAG	-	chr22	32536734	32536753	chr22.1442	90.6376442559997	0.00874478372746139	0.514871726361306	0.242117376776411	0.808689213992717	0.888834973476659	2.12053171187951	124	72	86	75	57	49	70
chr22.1442_13	CCTGCACTAGATCCCAGCCC	+	chr22	32537099	32537118	chr22.1442	385.333139915221	0.0759640309655021	0.221872197893667	1.28617016541784	0.198383680802122	0.771507357326208	0.926344845164194	444	284	302	422	312	430	405
chr22.1442_15	TGCACTAGATCCCAGCCCAG	+	chr22	32537101	32537120	chr22.1442	414.040590300294	0.0133888955223575	0.272871188497101	0.255783750524149	0.798117821822864	1	1.12269864570655	551	285	318	569	519	594	405
chr22.1442_12	CCTGGGCTGGGATCTAGTGC	-	chr22	32537102	32537121	chr22.1442	225.512683723919	0.0456983069090429	0.406329988128194	1.05570012362219	0.291105240670489	1	0.491617514012346	204	174	165	256	345	91	170
chr22.1442_9	CTGATCCTAGCATACATTTA	+	chr22	32536774	32536793	chr22.1442	639.326897202878	-0.246956848056126	0.128610640709908	-3.38033918109636	0.000723964280952089	0.0140653432456991	2.45553947759961	849	556	720	942	584	524	555
chr22.1442_24	AAAAAAAAAACACCAGGATA	-	chr22	32536735	32536754	chr22.1442	124.252303838897	0.0356144729507852	0.329150512546256	0.744169435163993	0.456773976626566	0.858271766985108	1.39582086855063	145	73	124	133	112	171	161
chr22.1442_18	TGGCTCTTATGCAGATGCCC	-	chr22	32536806	32536825	chr22.1442	191.881589813328	0.0351355157981775	0.238914177336382	0.627113969918373	0.530584530462129	1	0.781770080880402	185	164	149	262	258	186	174
chr22.1442_21	CATAAGAGCCAGTCACTGTG	+	chr22	32536815	32536834	chr22.1442	436.695780110946	0.0525936430831727	0.331022269268972	1.08347969617718	0.278595558223233	0.873806110813105	0.787917807907077	446	343	326	477	601	712	538
chr22.1442_19	ATAAGAGCCAGTCACTGTGT	+	chr22	32536816	32536835	chr22.1442	775.009666598287	0.0704163413131705	0.168501723801472	1.11460298602477	0.265020590196193	0.613897807385891	2.66817248673338	952	584	636	860	1151	715	877
chr22.1442_34	CCTGCCCAGCTTATGATTCA	-	chr22	32537020	32537039	chr22.1442	439.896394197538	0.00431742518414013	0.241812655907	0.0779856876974954	0.937839437879969	1	0.784710824518397	543	379	380	517	507	662	289
chr22.1442_1	GTGATCTAGAACTCATCCCT	+	chr22	32537123	32537142	chr22.1442	451.965575792569	0.0530614881392989	0.198370909076525	0.879076968648535	0.379359544493121	0.930873542664497	0.837827032111758	474	362	335	615	533	342	521
chr22.1442_3	TGATCTAGAACTCATCCCTG	+	chr22	32537124	32537143	chr22.1442	548.94409763335	0.0106325714779722	0.157077631994726	0.169130926157362	0.865693659775452	0.893404551211947	2.22345536614337	632	463	422	772	520	558	631
chr22.1442_42	AGCTTATGATTCAGGGTCCC	-	chr22	32537013	32537032	chr22.1442	229.141022843084	0.0144839627074762	0.33063812595191	0.306865628949823	0.758945651772974	1	0.576522297309745	280	212	174	251	135	203	230
chr22.1442_2	TTCTAGATCACCCCTGGGCT	-	chr22	32537114	32537133	chr22.1442	438.718848052429	0.0597619411483796	0.180532660609352	0.963347949433818	0.335372937914092	0.930770564010956	0.740980196167634	434	385	348	544	489	372	488
chr22.1442_38	GGGACCCTGAATCATAAGCT	+	chr22	32537013	32537032	chr22.1442	550.924880325324	0.164320518327217	0.258673801491958	2.48353019119313	0.0130087306613053	0.1721360136699	1.76804005253313	545	368	363	520	543	467	588
chr22.1458_22	TCCACATGCTCTCCAATCAG	+	chr22	32924955	32924974	chr22.1458	293.753827047791	-0.123262277908923	0.260027974696093	-2.05376537208941	0.0399984059607647	0.539248728660091	0.569586591503526	416	285	326	418	186	371	201
chr22.1458_17	GCCGCTGATTGGAGAGCATG	-	chr22	32924959	32924978	chr22.1458	134.806972432135	-0.0513883305592207	0.401685188633333	-1.1674204653107	0.243040610375654	0.737912940836956	1.34104615010011	206	111	127	222	78	154	171
chr22.1458_2	GACAGCTCAATGCCGCTGAT	-	chr22	32924970	32924989	chr22.1458	561.341638210702	0.120088960039585	0.258156958842614	2.01022051610508	0.0444078549467039	0.305675937874173	2.22345536614337	661	398	410	444	663	360	754
chr22.1458_35	TGCCAGGAGAGATGGCGGTT	+	chr22	32925030	32925049	chr22.1458	135.901576426672	-0.0014400249209068	0.365311072498285	-0.032429585758966	0.974129468867362	1	1.44355928616918	145	112	118	197	140	65	146
chr22.1458_19	TGCCCAACCGCCATCTCTCC	-	chr22	32925035	32925054	chr22.1458	443.207024535303	0.044124529564932	0.210086243548796	0.747233179588716	0.4549228191806	1	0.787917807907077	502	314	359	595	646	348	389
chr22.1458_16	GGGCATCACATCCCAGAAGT	+	chr22	32925050	32925069	chr22.1458	220.329167736245	0.0606124326568471	0.256124719321579	1.09779262776243	0.272295051382221	0.949097693571667	0.566042181230847	214	164	212	228	260	172	242
chr22.1458_33	AACCGCCATCTCTCCTGGCA	-	chr22	32925030	32925049	chr22.1458	404.319399050443	-0.016720197653778	0.174529471479062	-0.270665306967273	0.786648462113121	1	1.05355455641953	456	349	365	543	349	450	438
chr22.1458_5	CATCGGGAGCTGGCTCATTT	+	chr22	32924897	32924916	chr22.1458	347.332965489429	-0.0507711840334929	0.267283527174093	-0.944229972088867	0.34505214220015	0.91639071165844	0.802134633851405	460	321	339	450	285	213	282
chr22.1458_26	AGGTGGCCAGCCCCGACCCT	-	chr22	32925330	32925349	chr22.1458	517.357354556913	0.0157177687827632	0.193953439629027	0.261388173032934	0.793793176649845	0.869304229055107	2.2936557027386	664	384	420	680	432	698	510
chr22.1458_20	GCAGCGACATCAGTTCCCTT	+	chr22	32925150	32925169	chr22.1458	197.917390980964	0.00592298336184179	0.30604649540044	0.120347082833655	0.904208208405472	1	0.789800329461085	241	156	152	277	147	259	138
chr22.1458_13	GTGGTTTAGACTGAACCGAA	-	chr22	32925168	32925187	chr22.1458	150.660070488491	-0.00388529634623514	0.263295121595037	-0.073007051794194	0.941800505967813	1	0.887109714933107	150	130	137	215	163	169	160
chr22.1458_4	GTTCAGTCTAAACCACTCCC	+	chr22	32925172	32925191	chr22.1458	290.576145865428	0.0167862361202402	0.374886779895463	0.382461631112908	0.70211898349584	1	0.575581194796044	346	198	240	385	608	202	333
chr22.1458_18	CAGTCTAAACCACTCCCTGG	+	chr22	32925175	32925194	chr22.1458	231.693496183591	-3.27125123731669	0.456258819792185	-7.46551753128351	8.2972842668599e-14	2.96072435573793e-11	0.576522297309745	485	371	375	528	22	54	9
chr22.1458_37	TGTGGAAAGCAGCCTTGACC	-	chr22	32925364	32925383	chr22.1458	405.33965592692	0.0221572449507248	0.253114566558289	0.407433357810253	0.683689731056178	1	0.837827032111758	396	416	312	483	494	572	403
chr22.1458_47	TCTCCTTTGGCCCCAGGTCA	+	chr22	32925349	32925368	chr22.1458	194.702856490486	0.0805078257040285	0.385672940430609	1.66732801791423	0.0954491983853133	0.658474460105307	0.776015947898778	213	117	109	208	208	96	271
chr22.1458_44	CAGCCTTGACCTGGGGCCAA	-	chr22	32925355	32925374	chr22.1458	286.326538806241	-0.018642451909533	0.440129762740379	-0.466964843991578	0.640525030838264	1	0.675438166004012	400	238	306	329	359	308	378
chr22.1458_29	GTGGAAAGCAGCCTTGACCT	-	chr22	32925363	32925382	chr22.1458	261.64832626001	-0.00389447435229652	0.325808047653677	-0.0819807565527052	0.934662015985105	1	0.603934731789515	277	236	249	329	303	309	343
chr22.1458_23	GGCATCACATCCCAGAAGTG	+	chr22	32925051	32925070	chr22.1458	286.085689350971	0.0814052749993411	0.379540762587093	1.67305991252536	0.0943155021717419	0.71580844861191	0.575581194796044	232	230	185	275	184	399	184
chr22.1458_30	CATCCCAGAAGTGGGGGCTC	+	chr22	32925058	32925077	chr22.1458	122.377444104941	-0.0116016441575805	0.702789650252405	-0.37475951276521	0.707839327524321	0.910769382640623	1.68673020705008	154	107	110	192	144	217	94
chr22.1458_7	GCATGGAGGACATCGCCATC	-	chr22	32925104	32925123	chr22.1458	215.062117437099	0.029193007388741	0.266919173767471	0.549150544602239	0.582902140648091	1	0.556679308253602	313	145	152	261	266	159	258
chr22.1458_24	GCTGGAGGTGATTTGCATGG	-	chr22	32925118	32925137	chr22.1458	276.341779530114	-0.0111258002449322	0.382351452697064	-0.257101557886599	0.797100374944766	1	0.507679230458158	328	201	198	506	369	232	402
chr22.1458_12	AAGGGAACTGATGTCGCTGC	-	chr22	32925150	32925169	chr22.1458	171.181578327448	0.0153450777527904	0.378334656899816	0.351778019742303	0.725004743969213	1	0.781770080880402	206	114	171	190	218	222	228
chr22.1458_14	ATTGAGCTGTCCATTACCTG	+	chr22	32924979	32924998	chr22.1458	466.140977852248	-0.0446671060936486	0.24683673092842	-0.804852278921834	0.42090492922231	0.98431843905988	0.787917807907077	491	428	471	676	312	332	617
chr22.1458_10	TTGAGCTGTCCATTACCTGT	+	chr22	32924980	32924999	chr22.1458	603.415102790624	0.0297206291943775	0.214318855389764	0.509292823769365	0.610546987287097	0.80044113450709	2.47769727111612	766	469	493	706	713	502	445
chr22.1458_6	GCTGTCCATTACCTGTGGGG	+	chr22	32924984	32925003	chr22.1458	442.508673084866	0.0266421783647183	0.218820208416881	0.460404911322229	0.645225610089354	1	0.784710824518397	493	354	394	536	338	529	387
chr22.1458_11	ACCGCCATCTCTCCTGGCAT	-	chr22	32925029	32925048	chr22.1458	283.576690005633	0.0522506642995901	0.222745759019369	0.899960124735527	0.368141471513719	1	0.517561265552744	314	203	263	318	426	231	292
chr22.1458_55	CAAAGCAGAAACAGTAAAGG	+	chr22	32925382	32925401	chr22.1458	462.238080320973	0.0885765877213417	0.19668281469283	1.43292548670525	0.151879132808373	0.75010774047822	0.787917807907077	545	343	355	504	523	595	595
chr22.1458_15	ATTGAACTACCTCCAGGGAG	-	chr22	32925187	32925206	chr22.1458	140.02290653913	0.217153674240469	0.353806449103729	2.73570820510762	0.00622461947255253	0.127034435395318	1.33844160408799	108	75	104	103	316	133	194
chr22.1458_21	TCCCTGGAGGTAGTTCAATT	+	chr22	32925188	32925207	chr22.1458	450.627702606133	-0.0169838608734482	0.231581981496073	-0.300741986127322	0.763611249724106	1	0.740980196167634	511	434	386	584	659	495	376
chr22.1458_1	GCCGAATTGAACTACCTCCA	-	chr22	32925192	32925211	chr22.1458	405.238393697373	0.138127974496511	0.167065103018416	2.08104956491342	0.0374293695394852	0.429922570596091	0.926344845164194	391	320	323	443	430	449	528
chr22.1458_3	TCAATTCGGCCCACGTTTGC	+	chr22	32925202	32925221	chr22.1458	201.465737195468	0.0285614598996624	0.423243258511985	0.692282307081665	0.488760058922374	1	0.776015947898778	233	127	167	236	162	289	71
chr22.1458_8	TGCTGTCATCCAGCAAACGT	-	chr22	32925214	32925233	chr22.1458	266.452526560676	0.0425121079510716	0.214941860859644	0.72611287767936	0.46776957515062	1	0.507679230458158	241	214	229	367	313	261	327
chr22.1458_9	TTGCTGTCATCCAGCAAACG	-	chr22	32925215	32925234	chr22.1458	143.797848600901	-0.00490668092416154	0.333904968415916	-0.104750799214317	0.916573551711102	1	0.966832529458582	174	116	161	146	93	137	201
chr22.1458_25	ACAGCAATGCGACAAGGGCC	+	chr22	32925228	32925247	chr22.1458	294.134879021787	0.06235510874438	0.20755808397569	1.04253792947146	0.297162349822918	0.971239999251331	0.575581194796044	335	194	251	366	347	268	387
chr22.1458_61	CGCCCCCTCCTTTCTCACCC	+	chr22	32925298	32925317	chr22.1458	826.503369870718	0.0343782695888242	0.124186390019452	0.5419691754859	0.587839740766922	0.759073175584803	2.91644491508258	1037	646	680	1027	942	766	794
chr22.1463_31	CTGGAGTTGCTGAAGTCCTG	-	chr22	32968764	32968783	chr22.1463	169.825291349309	0.0613608495784765	0.34583958615183	1.27464382767864	0.202435337276908	0.862163438359376	0.606256758938266	128	111	159	197	143	211	134
chr22.1463_38	GCTGGAGTTGCTGAAGTCCT	-	chr22	32968765	32968784	chr22.1463	173.377336051466	-0.0605130603581681	0.323085276393885	-1.21901178554866	0.222839719325507	0.829045866927334	0.789800329461085	260	142	186	238	135	235	91
chr22.1463_16	GTTCCCCATCTCACTCTCAC	+	chr22	32968804	32968823	chr22.1463	392.556665661515	-0.03233171967913	0.252399163430126	-0.591751115209206	0.554017262494316	1	0.802134633851405	554	331	332	523	641	315	283
chr22.1463_10	TGGCTCCAGCCAAAGTTATC	+	chr22	32968834	32968853	chr22.1463	221.173872140922	-0.0270880710392796	0.401631097011352	-0.638098403961242	0.523409625458843	1	0.576522297309745	316	218	210	253	316	233	228
chr22.1463_15	CTGAAAACAAACACCCGCAG	-	chr22	32968871	32968890	chr22.1463	297.384265302077	-0.00778367772827337	0.271516948956805	-0.14845167521994	0.881986320882231	1	0.797135259939006	401	192	294	386	221	439	284
chr22.1463_9	TTCAGATGATAGCATTCGAG	+	chr22	32968886	32968905	chr22.1463	146.490035083624	0.00743372753532871	0.378715395850366	0.17096496824706	0.86425131128348	1	0.966832529458582	160	130	100	214	144	267	110
chr22.1463_8	TCAGATGATAGCATTCGAGG	+	chr22	32968887	32968906	chr22.1463	173.859166093978	0.00203193771053123	0.395860003683604	0.0480468064915177	0.961678939471492	1	0.789800329461085	165	172	147	228	67	199	268
chr22.1463_2	CGACTCAAGAACACCAACCA	+	chr22	32968912	32968931	chr22.1463	527.203286708655	0.088076522026351	0.188372060453127	1.41066421260785	0.15834364802116	0.535536110001764	2.2936557027386	622	389	422	567	507	537	519
chr22.1463_18	AGCCACTATATCTGGCTCTC	+	chr22	32968717	32968736	chr22.1463	369.468731548699	0.0504648286683117	0.22836744498752	0.878215762569789	0.379826639531999	0.895819647878071	0.963918981638675	422	299	266	456	381	297	368
chr22.1463_19	GGCCAGAGAGCCAGATATAG	-	chr22	32968722	32968741	chr22.1463	292.038261866632	-0.0162997701664836	0.25616790671673	-0.301815833280191	0.762792460197849	1	0.575581194796044	367	259	236	397	393	265	338
chr22.1463_24	GGCTGGTGTATTGTCAGAAA	-	chr22	32968743	32968762	chr22.1463	278.396931712594	-0.0144858089491307	0.264128555406217	-0.272271473230528	0.785413288990085	1	0.402444943589036	349	194	291	362	436	264	199
chr22.1463_3	TCTGACAATACACCAGCCCC	+	chr22	32968745	32968764	chr22.1463	226.409600474201	-0.0100497239611047	0.236258853243427	-0.179630150357153	0.85744293311437	1	0.491617514012346	299	204	181	277	277	258	218
chr22.1463_37	AGTTGCTGAAGTCCTGGGGC	-	chr22	32968760	32968779	chr22.1463	281.669915479222	0.0176959616421593	0.303879008043626	0.357296124938833	0.720870130649478	1	0.507679230458158	288	270	249	302	165	430	337
chr22.1463_14	CCAGTTATTAGATCATTGTT	+	chr22	32969020	32969039	chr22.1463	542.343833113678	0.0608300637367302	0.24537707183067	1.0820376577569	0.279235795240484	0.658468967608863	2.27077858384737	694	377	386	628	496	394	628
chr22.1463_26	GGCTCCAGCCAAAGTTATCA	+	chr22	32968835	32968854	chr22.1463	189.844561237006	-0.0971774689367735	0.259899230782348	-1.6965598317391	0.089779909412776	0.641113238357749	0.795606271827836	262	171	192	293	207	119	136
chr22.1463_4	AAGGCCCTGATAACTTTGGC	-	chr22	32968842	32968861	chr22.1463	269.853909132023	-0.00302873688590485	0.327459740239894	-0.0639456362337769	0.949013514151246	1	0.39456080973328	283	196	296	354	317	204	432
chr22.1463_7	ACGCAAGGCCCTGATAACTT	-	chr22	32968846	32968865	chr22.1463	366.120386801214	0.13375855451667	0.195883003816399	2.06549057667198	0.0388766062446843	0.464654505042678	0.802134633851405	391	293	234	400	402	439	506
chr22.1463_1	ACACCCGCAGTGGCAACGCA	-	chr22	32968861	32968880	chr22.1463	258.014165864764	-0.108621327835472	0.259181439682512	-1.85942126095141	0.0629674504990586	0.636817666639573	0.570772014421491	345	228	280	408	203	283	252
chr22.1463_48	AATATTTATACCCCAGAAAC	+	chr22	32969063	32969082	chr22.1463	203.735362793835	-0.0136529970606726	0.210628828382459	-0.233251193624635	0.815566355184748	1	0.776506395733625	246	174	173	275	223	178	198
chr22.1463_11	CCTAACAATGATCTAATAAC	-	chr22	32969023	32969042	chr22.1463	875.599639521171	0.30048406739548	0.155002114929496	3.62109180444554	0.000293362384971709	0.00470639520347579	3.47484008779515	800	634	632	865	979	1032	881
chr22.1463_20	TGTTAGGTTGAAATCATTTG	+	chr22	32969036	32969055	chr22.1463	437.331353941787	0.0474468560309678	0.216236313129258	0.810418148148624	0.417699890900241	0.960351358729575	0.837827032111758	478	368	397	447	357	639	446
chr22.1463_36	TAGGTTGAAATCATTTGTGG	+	chr22	32969039	32969058	chr22.1463	183.951359502272	0.0591566624754858	0.349426859687928	1.23944820798235	0.215179557808297	0.78396795997243	0.943084678706597	196	127	149	178	207	178	114
chr22.1463_13	AAGAACACCAACCATGGATA	+	chr22	32968918	32968937	chr22.1463	209.483157806346	-0.0575747589997675	0.385020164548811	-1.26589454717511	0.205550838884418	0.87908517039491	0.566294309510068	303	167	236	324	320	128	206
chr22.1463_12	AGAACACCAACCATGGATAA	+	chr22	32968919	32968938	chr22.1463	357.90707365198	-0.0424510190054658	0.215650763435296	-0.725935371382921	0.467878391241022	0.951612262603572	0.963918981638675	551	243	331	478	332	324	298
chr22.1463_6	CACCAACCATGGATAAGGGC	+	chr22	32968923	32968942	chr22.1463	348.474338601306	0.0242129249617081	0.290568996607867	0.476260068650189	0.633889109727001	1	0.817606758945828	413	315	279	364	226	347	310
chr22.1463_5	GGCTCAGACTTGCTTATAAG	+	chr22	32968967	32968986	chr22.1463	304.316096492075	0.0362966427599578	0.34127743158058	0.773143989899263	0.439437169545222	0.995690335921091	0.797135259939006	327	240	251	329	293	150	315
chr22.1486_1	TAGAACCCAGTAGGCCCCGT	+	chr22	33414368	33414387	chr22.1486	332.720250207423	0.0680950859099577	0.197895829743526	1.11873781632903	0.263252007092533	0.855239452998804	0.817606758945828	378	279	268	348	449	273	386
chr22.1486_36	AAGAAAAACTTCACTGGGAA	+	chr22	33414509	33414528	chr22.1486	70.3021099200194	0.0134273114689585	0.768844863071244	0.445908641834222	0.655663239586949	0.842678556247373	2.16013845946138	71	48	49	95	85	119	116
chr22.1486_17	GTGAAAGCCTAGGAAAAGAC	+	chr22	33414322	33414341	chr22.1486	180.647786190352	-0.0808286768222623	0.281347774563266	-1.48870165748321	0.136565948361693	0.682994862140948	0.980597434790774	240	163	185	279	229	159	149
chr22.1486_2	ATAGAACCCAGTAGGCCCCG	+	chr22	33414367	33414386	chr22.1486	244.522319435157	0.083139666159277	0.217519815392502	1.39025838296727	0.164450430458769	0.85895143212259	0.500886188303533	244	189	205	270	360	289	219
chr22.1486_29	ACAGAAAAAGAGACTTTATA	+	chr22	33414449	33414468	chr22.1486	207.371694704846	0.00984985873017029	0.343436389365522	0.213587574264681	0.830868690102546	1	0.776506395733625	246	121	233	244	211	270	283
chr22.1486_12	CAATGCCAAACTTAATCTGA	+	chr22	33414269	33414288	chr22.1486	499.846600231561	-0.039841594788473	0.208354771141049	-0.673912666042216	0.500366839017864	0.829489388394936	1.76804005253313	636	409	496	646	598	441	311
chr22.1486_14	CATCAGATTAAGTTTGGCAT	-	chr22	33414271	33414290	chr22.1486	463.213320981165	-0.00692299710643482	0.228995248508611	-0.122176090905356	0.902759561276546	1	0.837827032111758	631	380	424	513	397	333	479
chr22.1486_13	TCTTGCCATCAGATTAAGTT	-	chr22	33414277	33414296	chr22.1486	336.404044457502	0.0280488878961471	0.224796074314641	0.489545356354863	0.624455651753317	1	0.804622862542338	408	267	276	404	376	481	322
chr22.1486_16	TCTGATGGCAAGACAAGGTG	+	chr22	33414284	33414303	chr22.1486	174.809315255382	-0.00298016477588536	0.31624918560275	-0.0616850214207105	0.950813668426966	1	0.781770080880402	174	137	195	219	104	181	216
chr22.1486_15	AAGACAAGGTGCGGATGAGA	+	chr22	33414293	33414312	chr22.1486	147.518475815024	-0.0492113505379389	0.39050282977159	-1.107342104527	0.268146046856027	0.82545807737358	0.966832529458582	201	147	150	207	245	58	109
chr22.1486_6	GGTGCGGATGAGAGGGATTC	+	chr22	33414300	33414319	chr22.1486	246.771475293774	-0.0250373753247323	0.250848019943202	-0.458127818517178	0.646860614045085	1	0.570772014421492	262	232	242	323	208	239	328
chr22.1486_8	TGGGTACCCACGGGGCCTAC	-	chr22	33414377	33414396	chr22.1486	126.948088537503	-1.47324596420429	0.494932331412401	-3.82502213841097	0.000130760335662894	0.00374849162688394	1.99358541136978	238	174	207	201	101	51	61
chr22.1486_7	GGTTAGTGCTAGGGCAGCAT	-	chr22	33414402	33414421	chr22.1486	497.004930230574	-0.00516891051407183	0.204665965441365	-0.0875017422368062	0.930272700640145	0.955765258964477	1.89293446117897	592	450	438	593	403	395	566
chr22.1486_5	GCCCTAGCACTAACCACTAG	+	chr22	33414407	33414426	chr22.1486	443.561143125309	0.0640372310541429	0.197780200835794	1.0542895895363	0.291750353530979	0.87036496163423	0.837827032111758	483	364	356	509	675	433	348
chr22.1486_3	GGGTACCCACGGGGCCTACT	-	chr22	33414376	33414395	chr22.1486	451.079399674218	0.0198804741950419	0.194514267467709	0.330701989231558	0.740869599582377	1	0.784710824518397	545	318	443	535	383	423	519
chr22.1486_4	CCCTAGCACTAACCACTAGA	+	chr22	33414408	33414427	chr22.1486	540.395781197812	0.0649091150594625	0.142634986672321	1.01266820980749	0.311218667334326	0.684057610855164	2.22345536614337	549	425	480	683	629	605	495
chr22.1486_21	TTTGCAAGCTTACTTCTTGG	+	chr22	33414476	33414495	chr22.1486	295.339009011704	0.0568590003570311	0.291112674353134	1.09474651616467	0.273627703632231	0.948648353267837	0.569586591503526	353	221	234	285	297	251	238
chr22.1486_32	AGCTTACTTCTTGGAGGCTG	+	chr22	33414482	33414501	chr22.1486	148.162936450003	-0.00666771126111264	0.566257478824251	-0.1951312776641	0.845290177157132	1	0.957189258806441	176	135	137	191	268	13	158
chr22.1486_23	AAGTTTGCAAGCTTACTTCT	+	chr22	33414473	33414492	chr22.1486	271.475823742949	-0.0158108681662223	0.252378264611914	-0.290766929218661	0.771229579699705	1	0.507679230458158	326	239	286	292	189	266	344
chr22.1486_41	GCATGAAGAAAAACTTCACT	+	chr22	33414504	33414523	chr22.1486	232.682263839312	0.024514773342179	0.405278174360663	0.581916881515425	0.560622668907009	1	0.570772014421491	289	140	192	286	240	510	172
chr22.1486_26	GGCATGAAGAAAAACTTCAC	+	chr22	33414503	33414522	chr22.1486	192.205713195622	0.0260270395782383	0.392051557051847	0.605158381076768	0.545073766297835	1	0.943084678706597	202	127	168	244	129	97	293
chr22.149_5	TGTACAGAATGCCAAGAAAC	+	chr22	18896670	18896689	chr22.149	366.176457842318	-0.0238902713816482	0.329102857946261	-0.502908293961103	0.615028749601557	1	0.810215795755928	480	318	354	461	393	595	280
chr22.149_4	TGCCAAGAAACAGGAGATTG	+	chr22	18896679	18896698	chr22.149	455.149675419869	0.015481212638511	0.173836389412783	0.2504314956857	0.802253675393755	1	0.732472188733977	556	347	342	658	492	526	395
chr22.149_2	AATGCCAAGAAACAGGAGAT	+	chr22	18896677	18896696	chr22.149	665.588198463158	0.0328507247206339	0.230216433968502	0.577928850502072	0.563312156181095	0.787126959523622	2.432267993205	761	582	517	782	561	636	525
chr22.149_1	ATGCCAAGAAACAGGAGATT	+	chr22	18896678	18896697	chr22.149	362.546194268031	-0.046667525956377	0.181028718209755	-0.756567789614351	0.449308844877947	1	0.792588742926036	411	332	364	462	410	337	278
chr22.149_7	GCTGGAGCCAGGCTACCTGC	+	chr22	18896717	18896736	chr22.149	389.718972678334	-0.0748324898329333	0.280230992571791	-1.3874269717428	0.165311605254536	0.754983894309328	0.837827032111758	530	355	419	536	525	231	435
chr22.149_6	AAGAAACAGGAGATTGGGGA	+	chr22	18896683	18896702	chr22.149	199.603664161658	-0.0438520664738086	0.29823859315075	-0.864387118067657	0.387375267026175	0.952762223194518	0.795606271827836	260	180	205	258	186	151	282
chr22.149_8	TGGAGCCAGGCTACCTGCAG	+	chr22	18896719	18896738	chr22.149	208.663025356391	-3.93977103368472	0.413025431773282	-9.86129251121061	6.12557178658935e-23	5.00037041558045e-20	0.776506395733625	382	332	382	538	28	31	33
chr22.149_10	CTGGAGCCAGGCTACCTGCA	+	chr22	18896718	18896737	chr22.149	622.676220774197	-0.0145273735540419	0.207036559322949	-0.246687674577823	0.805149946088814	0.855100047331744	2.50265900690621	691	569	543	834	748	747	644
chr22.149_3	TTCCCCAATCTCCTGTTTCT	-	chr22	18896684	18896703	chr22.149	583.708896360179	0.0122832791331063	0.193111260575616	0.204089356028472	0.838283671946037	0.882611783077919	2.27077858384737	689	543	453	710	563	480	547
chr22.149_9	AGGAGATTGGGGAAGGCTGT	+	chr22	18896690	18896709	chr22.149	330.079432645477	0.0116184812743597	0.230047165248796	0.205334823227607	0.837310538653148	1	0.792588742926036	369	268	322	384	316	349	242
chr22.1501_14	GGTCCTGGTTTTGCCTGGTG	-	chr22	35498742	35498761	chr22.1501	137.699845932461	0.0299235765992809	0.386854352129361	0.687943692557522	0.491488240567967	0.862355529174983	1.46959292274112	144	116	104	155	83	220	97
chr22.1501_6	TTGGTCCTGGTTTTGCCTGG	-	chr22	35498744	35498763	chr22.1501	193.080644941151	0.012982375528976	0.439483934503882	0.326197162110593	0.744275188381381	1	0.943084678706597	228	148	151	245	264	52	166
chr22.1501_11	ATTTTGGTCCTGGTTTTGCC	-	chr22	35498747	35498766	chr22.1501	200.899403712302	0.0337741920456484	0.311676328133012	0.68612433370564	0.492634707369773	1	0.784329364146911	180	132	187	281	236	165	152
chr22.1501_12	ATTCAGAGTGGTTGGGAGGC	-	chr22	35498887	35498906	chr22.1501	173.387682118205	-0.0385531590564421	0.252124554511251	-0.703359934782785	0.481831468309859	1	0.781770080880402	226	153	176	208	184	144	203
chr22.1501_1	CAACCACTCTGAATCATCTG	+	chr22	35498893	35498912	chr22.1501	271.657285799642	0.0206329487326218	0.384515689099705	0.476221533354627	0.633916560122785	1	0.402444943589036	305	222	224	307	348	279	469
chr22.1501_8	TCAGATGATTCAGAGTGGTT	-	chr22	35498894	35498913	chr22.1501	241.500095958285	0.0435442577845074	0.213216052246823	0.741332448010137	0.458491892138393	1	0.576522297309745	309	180	182	292	290	263	206
chr22.1501_7	CTCAGATGATTCAGAGTGGT	-	chr22	35498895	35498914	chr22.1501	113.448593249007	0.0120046000182886	0.550221477060026	0.344258709403744	0.730651733683668	0.97657140478851	1.39582086855063	130	96	77	142	44	48	115
chr22.1501_5	GAGCCTCAGATGATTCAGAG	-	chr22	35498899	35498918	chr22.1501	165.330764678475	0.133156784862894	0.297869309885536	2.22128070515828	0.0263319548872472	0.443339484721636	0.606526799720497	121	112	108	195	284	238	147
chr22.1501_9	TCTGAATCATCTGAGGCTCC	+	chr22	35498900	35498919	chr22.1501	248.876451782776	0.0685940512757323	0.28385428430513	1.28877889986084	0.197474963549372	0.869230895924399	0.570772014421491	267	203	205	218	477	225	241
chr22.1501_13	TTGGGAGGCAGGGTTCCTGC	-	chr22	35498876	35498895	chr22.1501	204.268988736249	-0.0571845779992718	0.288371652296003	-1.09575826777037	0.27318457587229	0.87044479321031	0.784329364146911	241	175	215	317	200	195	242
chr22.1501_10	CTTTCTAGATTTTCGCATTT	-	chr22	35498763	35498782	chr22.1501	425.267347565084	0.101448057234747	0.263098661794283	1.76614244495557	0.0773719540758894	0.624567025071661	0.740980196167634	417	289	292	507	276	567	491
chr22.1501_2	GTTCAGGCAACTTCCTCTTC	-	chr22	35498810	35498829	chr22.1501	165.951756176108	0.0404497526864225	0.48760005511823	1.03242362518698	0.301873709187694	0.956558058783686	0.612637296713304	98	115	189	147	54	250	156
chr22.1501_3	AGATTTTCGCATTTTGGTCC	-	chr22	35498757	35498776	chr22.1501	305.958820178379	0.136619073605922	0.201337744819447	2.11131709042338	0.0347450660333601	0.529847056787789	0.517561265552744	331	205	211	355	311	389	321
chr22.1501_4	CAAAATGCGAAAATCTAGAA	+	chr22	35498761	35498780	chr22.1501	366.291255918969	0.0447263351977373	0.302043741773951	0.886681656083917	0.375250317214144	0.874677973746228	1.05720275567514	443	246	299	410	649	444	381
chr22.1527_4	ACTTCCCGGCCTCCTACCCT	+	chr22	35827075	35827094	chr22.1527	888.3757196511	0.0230061921548495	0.138180202990952	0.362115900803481	0.717265421734433	0.764229048219876	3.47484008779515	921	731	766	1232	942	1013	747
chr22.1527_10	GGCCTCCTACCCTGGGAATC	+	chr22	35827082	35827101	chr22.1527	464.964900093898	-0.00217180821925606	0.289485998769769	-0.0428303225381665	0.965836792271149	1	0.837827032111758	595	372	435	545	867	273	455
chr22.1527_11	TTCCAGATTCCCAGGGTAGG	-	chr22	35827087	35827106	chr22.1527	102.854126923145	-0.101694629142638	0.493116508818109	-1.99163359225786	0.0464112748264694	0.365344710181755	1.64725636239558	158	114	83	230	42	26	112
chr22.1527_13	CTGGGAATCTGGAAACTCCC	+	chr22	35827093	35827112	chr22.1527	165.490618410465	-0.0466320657167243	0.323524231042227	-0.955961570680809	0.339091650143051	0.996925615561513	0.612637296713304	184	146	153	290	132	186	194
chr22.1527_6	GGATCCTCCAGGCAGCGTCT	-	chr22	35827133	35827152	chr22.1527	134.10043400299	0.0372850852959581	0.478902274036319	0.951108230228899	0.341549437202878	0.799058339637597	1.39582086855063	125	100	71	185	59	116	134
chr22.1527_18	AGGATCCTCCAGGCAGCGTC	-	chr22	35827134	35827153	chr22.1527	57.065244149212	0.0361598982758196	0.655632666485174	1.04387669371521	0.296542442388378	0.736489460289983	1.64725636239558	56	24	47	58	110	8	91
chr22.1527_12	CTGGAGGATCCTCTGGTTCT	+	chr22	35827142	35827161	chr22.1527	79.7677119851135	-0.0347314161566468	0.435739759347095	-0.848169048051623	0.396343832150328	0.741157118715947	2.15241096759135	104	72	53	158	40	65	84
chr22.1527_2	TGGTTCTGGGCATTCACCAC	+	chr22	35827155	35827174	chr22.1527	375.369975212009	0.0406195927514968	0.330748664209427	0.847368284907495	0.396789876322131	0.954650863825762	0.810215795755928	409	299	256	460	255	472	227
chr22.1527_14	CAGGACACAGAAGGACCAGT	+	chr22	35826833	35826852	chr22.1527	329.97669080285	0.0558297865835788	0.196439674659492	0.921163795889949	0.356964916983054	0.883288276950774	0.963918981638675	340	246	285	422	337	421	289
chr22.1527_8	TCTTACCTTGTCTCTAGCTT	+	chr22	35826859	35826878	chr22.1527	599.295385561092	0.0467356492838296	0.215078209506648	0.797012871195721	0.425443556119739	0.728447195129772	2.45553947759961	691	426	501	753	458	652	894
chr22.1527_17	AAAGACCAAAGCTAGAGACA	-	chr22	35826867	35826886	chr22.1527	586.30545268114	0.0485167133270855	0.172959379624103	0.778394779305974	0.436336315570192	0.753561901863	2.22914321839622	703	421	513	708	790	714	487
chr22.1527_31	AAAATTCTCCTGATTATTCA	-	chr22	35826903	35826922	chr22.1527	178.729926229893	-0.0168911316577782	0.440868877890965	-0.424111681220826	0.671484366856222	1	1.13058013978595	210	168	141	283	229	206	214
chr22.1527_15	AAAAATTCTCCTGATTATTC	-	chr22	35826904	35826923	chr22.1527	128.838065899422	0.0668876007468003	0.416066900500892	1.48175675416268	0.138405029801112	0.542607114049327	1.93751285109727	119	82	93	131	303	68	156
chr22.1527_19	ACTGTTCTCCTCGCACCCCT	-	chr22	35826958	35826977	chr22.1527	694.78756458169	0.147131767168383	0.124418889316622	2.21627877178596	0.0266724159494074	0.208256479073562	2.66817248673338	737	548	595	719	861	749	806
chr22.1527_3	CACTGTTCTCCTCGCACCCC	-	chr22	35826959	35826978	chr22.1527	472.699966783305	0.0290911989365046	0.167777892872492	0.466404871682198	0.640925725058688	0.878732690719017	1.76804005253313	589	387	398	545	597	452	392
chr22.1527_20	CGAGGAGAACAGTGTCCATG	+	chr22	35826965	35826984	chr22.1527	155.113758934142	-0.068545058538635	0.502052886665598	-1.58848185021379	0.112177421989644	0.654284445695548	0.932263953301829	238	190	169	215	232	22	135
chr22.1527_9	GGTGCTCTGGCGCCCCCTCA	-	chr22	35826983	35827002	chr22.1527	286.024211459107	-0.0267237300371791	0.282253046164894	-0.517323557334823	0.604930312039741	1	0.507679230458158	326	290	314	289	429	220	292
chr22.1527_7	CATTCACCACTGGCTTTGTT	+	chr22	35827165	35827184	chr22.1527	460.322274890015	0.143221532076479	0.195710636154566	2.18400396258027	0.0289619568846596	0.425844992479713	0.732472188733977	467	310	334	540	401	566	543
chr22.1527_24	CACTGGCTTTGTTTGGACAA	+	chr22	35827172	35827191	chr22.1527	381.996718473129	0.09115639003592	0.19270423568359	1.46438239189866	0.143089496442424	0.732510047479449	0.810215795755928	437	279	276	461	497	449	461
chr22.1527_22	CTTTGTCCAAACAAAGCCAG	-	chr22	35827174	35827193	chr22.1527	240.675780435745	0.0388420103134318	0.26679824209789	0.727220874426855	0.467090660663175	1	0.500886188303533	276	187	186	292	171	262	260
chr22.1527_26	GGGAAGTCCCTGGGAGCGCC	-	chr22	35827062	35827081	chr22.1527	193.189008195292	0.0129822977108058	0.278124730561084	0.250439443847139	0.802247529462235	1	0.781770080880402	215	173	200	179	159	187	261
chr22.1527_1	GACAAGGTAAGAGTCCCCAC	-	chr22	35826851	35826870	chr22.1527	223.12209895327	-2.4051271879017	0.300697295523319	-8.14182704082226	3.89357193716181e-16	1.90580304605762e-13	0.566294309510068	420	349	320	475	72	43	56
chr22.1527_23	ATTTCCATGCAGGACACAGA	+	chr22	35826824	35826843	chr22.1527	169.029937106707	-0.0057158898083767	0.342677872832869	-0.123874792843605	0.901414411596785	1	0.582644176787616	219	146	143	209	111	278	118
chr22.1527_21	TAGGAGGCCGGGAAGTCCCT	-	chr22	35827071	35827090	chr22.1527	281.119571126323	0.08961256816352	0.201012872303363	1.45667011453865	0.145207463108838	0.805215887716302	0.575581194796044	315	215	229	291	370	248	349
chr22.1527_27	GTAGGAGGCCGGGAAGTCCC	-	chr22	35827072	35827091	chr22.1527	195.181610053073	-0.0543850282577424	0.455152182365117	-1.29488704105571	0.195359199544726	0.803465775824286	0.781018606558132	257	222	203	287	34	255	177
chr22.1527_28	TGAGGGGGCGCCAGAGCACC	+	chr22	35826983	35827002	chr22.1527	331.658802260211	0.0495283931291225	0.246665949328853	0.889714421041746	0.373619248554583	0.933431213039219	0.817606758945828	325	245	264	455	514	226	376
chr22.1527_16	GGGCGCCAGAGCACCAGGCC	+	chr22	35826988	35827007	chr22.1527	262.343686888146	0.0514240132983654	0.204036013146833	0.859909559230917	0.389838898694899	1	0.402444943589036	297	208	229	289	312	334	226
chr22.1527_5	GCGCCAGAGCACCAGGCCCG	+	chr22	35826990	35827009	chr22.1527	188.605051328773	-0.000520733722560636	0.235981462594263	-0.00930799541489475	0.992573401405158	1	0.781770080880402	226	169	169	218	258	166	172
chr22.153_7	CATCTGGGCTTGGCCTCGTG	+	chr22	18902240	18902259	chr22.153	238.586404482975	0.0957124193553195	0.231866744157253	1.61274937923884	0.106798967825191	0.774152222754517	0.492013058344608	227	205	183	240	339	264	300
chr22.153_9	GGACAGTGGCTCACTCCACC	+	chr22	18902217	18902236	chr22.153	495.94657801423	0.169893336291144	0.287425939788174	2.53571732720088	0.0112217274324622	0.152120496451852	1.84417994862482	487	288	364	414	388	1077	480
chr22.153_13	GGCTCACTCCACCTGGCATC	+	chr22	18902224	18902243	chr22.153	376.124804557328	-0.0519136179120152	0.159427810248153	-0.820924525477599	0.411689260225201	0.914715685126212	0.963918981638675	440	351	349	491	357	372	340
chr22.153_12	GCTCACTCCACCTGGCATCT	+	chr22	18902225	18902244	chr22.153	372.178065202185	-0.0838416301243003	0.172948897227398	-1.32359615033624	0.18563720438513	0.750100359166743	0.963918981638675	478	367	356	461	443	313	333
chr22.153_4	AGGCACTTTGGCCAGCAGGG	+	chr22	18902260	18902279	chr22.153	214.679698789943	0.0370039375131174	0.348688649700217	0.797057062572377	0.425417891690679	1	0.576522297309745	201	184	180	233	153	298	366
chr22.153_5	GCTGGCCAAAGTGCCTCACG	-	chr22	18902256	18902275	chr22.153	202.997635206168	-0.0201273711259454	0.346916223227972	-0.437450970420879	0.661784326076869	1	0.770593902879529	261	180	181	272	182	233	285
chr22.153_6	CGTGAGGCACTTTGGCCAGC	+	chr22	18902256	18902275	chr22.153	428.402462310874	0.00903010133048667	0.166522000479466	0.144940189463624	0.884758094849654	1	0.787917807907077	487	384	369	523	399	511	446
chr22.153_10	CTCCACCTGGCATCTGGGCT	+	chr22	18902230	18902249	chr22.153	225.122372811053	-0.0580324525748942	0.346130453743222	-1.21264617080314	0.225265128428029	0.896136496176348	0.570772014421491	313	199	265	291	214	270	228
chr22.153_16	CTCCTCCCAGCACAGGACAG	+	chr22	18902203	18902222	chr22.153	244.994502424683	-0.00267990727963402	0.289321617839716	-0.0528336485411804	0.957864451272015	1	0.570772014421492	287	208	219	312	233	163	205
chr22.153_14	AGTGAGCCACTGTCCTGTGC	-	chr22	18902212	18902231	chr22.153	346.087437054847	-0.0484058392799333	0.208982343118456	-0.816822849762282	0.414029672172062	0.971134062641051	0.802134633851405	420	318	339	442	387	334	223
chr22.153_2	GGCCAGCAGGGAGGTACCAA	+	chr22	18902269	18902288	chr22.153	281.77923704418	0.0424863794560168	0.307321389187545	0.851337842721061	0.394581709106078	1	0.675438166004012	331	193	205	358	521	352	174
chr22.153_1	CACCTTTGGTACCTCCCTGC	-	chr22	18902274	18902293	chr22.153	587.647176269564	0.075402630660743	0.188273296123412	1.21756620079214	0.223388865053313	0.611315669622193	2.27077858384737	646	489	407	726	480	672	666
chr22.153_3	GTGAGGCACTTTGGCCAGCA	+	chr22	18902257	18902276	chr22.153	197.296775608812	0.0996840304800757	0.289543230316193	1.79531268003338	0.0726038959054456	0.599468724322565	0.776015947898778	172	170	131	194	325	147	269
chr22.153_17	TGTGCACACCAGCAGGGGAG	-	chr22	18902162	18902181	chr22.153	248.216600798049	-0.31377995365833	0.215770950607794	-3.37876154415133	0.000728131349503916	0.0459225612879862	0.603822118229829	362	256	291	378	245	161	154
chr22.1546_18	TTATTCACTCATCATGTAAC	-	chr22	36027728	36027747	chr22.1546	607.651799805712	0.0735487907959295	0.162304898905786	1.1560030099936	0.247679925801847	0.612794187362748	2.50265900690621	687	503	443	748	770	745	498
chr22.1546_8	AAGAGCTGTGAGGCCGGCGA	+	chr22	36027746	36027765	chr22.1546	109.229718751254	-0.0455733821751854	0.355647650223497	-0.982817184496786	0.32569742261901	0.878921689068331	0.897844685003677	160	89	102	168	162	87	83
chr22.1546_7	GATACAGTACCTGCCCTCGC	-	chr22	36027762	36027781	chr22.1546	610.835709192431	-0.0550565855684395	0.145305792011158	-0.862385162089981	0.388475602910833	0.705125801277647	2.50265900690621	723	559	537	841	674	509	668
chr22.1546_21	GCGTTGCCATTGCTCAGTTC	+	chr22	36027788	36027807	chr22.1546	174.074073735955	-0.05052181744077	0.336476373328907	-1.05215503409077	0.292728425965088	0.847500191635027	0.943084678706597	244	161	193	210	210	207	137
chr22.1546_1	CGTTGCCATTGCTCAGTTCA	+	chr22	36027789	36027808	chr22.1546	285.765539663082	0.0630657273203522	0.245413964020673	1.11994402483484	0.262737615994529	0.966191371189965	0.517561265552744	342	216	239	276	304	266	254
chr22.1546_16	CGCCCCAAGTGGTGGTGGTG	-	chr22	36027836	36027855	chr22.1546	278.282099596015	-0.02700434532993	0.26039413581481	-0.502423638883985	0.615369554292672	1	0.39456080973328	360	235	269	348	183	276	375
chr22.1546_12	TGTGGCGCCCCAAGTGGTGG	-	chr22	36027841	36027860	chr22.1546	442.58922608618	0.0906590649828063	0.276547422023215	1.63403989643022	0.102250473637896	0.65669193163085	0.837827032111758	387	364	362	413	419	311	535
chr22.1546_3	GGGTGTGGCGCCCCAAGTGG	-	chr22	36027844	36027863	chr22.1546	249.17766163374	-3.68168444552891	0.31127983252251	-12.0546918400523	1.83216453087219e-33	6.6120285351845e-30	0.603934731789515	492	409	470	535	60	33	32
chr22.1546_19	GTGAATAAGAGCTGTGAGGC	+	chr22	36027740	36027759	chr22.1546	108.590869512109	-0.02479076249758	0.457879565286959	-0.63132870808895	0.527825619771423	0.854252126493609	1.64725636239558	133	94	102	174	56	204	70
chr22.1546_13	TAAGAGCTGTGAGGCCGGCG	+	chr22	36027745	36027764	chr22.1546	170.587638925952	-0.00271335571238032	0.364160418297458	-0.060985200913747	0.951370995076607	1	0.943084678706597	231	156	131	201	292	102	206
chr22.1546_24	TCCTCATGACCATCTTAACT	+	chr22	36027932	36027951	chr22.1546	474.614380819367	0.0132612040245509	0.240871270479301	0.238920287131367	0.811167394196162	0.934752079323039	1.76804005253313	549	371	426	598	744	278	486
chr22.1546_2	TCATGACCATCTTAACTAGG	+	chr22	36027935	36027954	chr22.1546	597.732857287182	-0.00276956317177513	0.185658900032209	-0.0455426417404345	0.963674786946763	0.895007344325887	2.45553947759961	716	470	518	817	838	598	422
chr22.1546_9	TCCTAGTTAAGATGGTCATG	-	chr22	36027936	36027955	chr22.1546	427.667566296318	0.0349452929261037	0.230051658633152	0.614146744335503	0.539118361491134	1	0.740980196167634	445	340	372	537	543	317	350
chr22.1546_5	CATCTTAACTAGGAGGTACT	+	chr22	36027942	36027961	chr22.1546	441.723729572519	0.00369354791927589	0.331797600348612	0.0785720878178694	0.937372989576248	1	0.837827032111758	695	345	320	495	809	499	352
chr22.1546_4	CAAGTACCTCCTAGTTAAGA	-	chr22	36027944	36027963	chr22.1546	897.369819029113	0.0999333594516325	0.132887766078146	1.53703494931366	0.124284751118855	0.456528606505329	2.66867010414837	979	693	737	1073	1100	833	852
chr22.1546_15	AAAGGAAATGCCTTCCACCC	+	chr22	36027980	36027999	chr22.1546	540.195468123083	0.0174589597614339	0.204614391514029	0.295179097384283	0.7678570688414	0.919336830455338	1.76804005253313	692	415	439	681	617	412	463
chr22.1546_20	AAATGAGCCACTGCTTATAA	-	chr22	36027910	36027929	chr22.1546	235.63206737448	0.0164122112083963	0.320258358178611	0.341276856673898	0.73289516890619	1	0.491617514012346	335	134	201	298	273	124	319
chr22.1546_6	TTAGGGTGTGGCGCCCCAAG	-	chr22	36027847	36027866	chr22.1546	377.4290124241	0.00886810586152364	0.256645585459731	0.164540570388199	0.869305611394858	1	0.926344845164194	426	352	319	441	430	589	279
chr22.1546_10	AGGCCAGTGGTATGTGCTTA	-	chr22	36027864	36027883	chr22.1546	247.037844597102	0.0369383010161839	0.360199250937909	0.810064112900968	0.417903328592731	1	0.402444943589036	236	154	251	280	246	145	212
chr22.1546_11	TATAAAGGACTCAAAGCTAC	-	chr22	36027895	36027914	chr22.1546	349.989707211648	-1.70219702343555e-05	0.22990873962519	-0.000300964011201055	0.999759865465731	1	0.817606758945828	398	296	343	409	345	285	289
chr22.1546_14	TTTGAGTCCTTTATAAGCAG	+	chr22	36027900	36027919	chr22.1546	322.976767026195	0.0781609203360606	0.221759454574492	1.32076762596351	0.186578857398443	0.810771077437357	0.720672991598161	386	269	221	335	426	298	282
chr22.1547_7	TGAATCACACAAAAGGGTGG	-	chr22	36031191	36031210	chr22.1547	386.70593281667	0.0386170062998291	0.247241013300615	0.698436766603069	0.484904089935177	0.935573773795048	1.05355455641953	405	299	338	472	425	458	235
chr22.1547_9	TCACACAAAAGGGTGGAGGA	-	chr22	36031187	36031206	chr22.1547	329.434108548277	0.0191920907924207	0.711211238453853	0.61020188890085	0.541728078666136	1	0.713484937309627	358	246	244	316	260	144	119
chr22.1547_24	TATTTCTGGCTGTGTCTGTG	-	chr22	36031308	36031327	chr22.1547	208.403165745089	-0.0355126169898891	0.336087979440403	-0.75060808087693	0.452888556447926	1	0.776015947898778	265	198	200	279	214	108	318
chr22.1547_6	ACCTGAATCACACAAAAGGG	-	chr22	36031194	36031213	chr22.1547	457.236854281422	-0.000889000230825792	0.210034292494471	-0.0151852731582288	0.987884370626184	1	0.837827032111758	572	408	315	637	456	541	328
chr22.1547_11	AGGACCTGAATCACACAAAA	-	chr22	36031197	36031216	chr22.1547	430.904785097617	0.00495139753717521	0.260461053084659	0.0925486946513496	0.926262104460454	1	0.732472188733977	505	331	408	540	501	555	506
chr22.1547_5	GAGGACCTGAATCACACAAA	-	chr22	36031198	36031217	chr22.1547	443.629816169045	0.0637627296826283	0.187216666139814	1.03473778615911	0.300791384392456	0.889994520638038	0.784710824518397	443	300	409	582	571	547	378
chr22.1547_3	TGATTCAGGTCCTCAGTGAT	+	chr22	36031204	36031223	chr22.1547	234.036046892959	-0.0408870284167294	0.274557195441668	-0.775165898286661	0.438241636137567	1	0.492013058344608	319	222	206	301	135	263	262
chr22.1547_1	GATGATACCTGCTCACGTGG	+	chr22	36031226	36031245	chr22.1547	444.186055653667	-0.00404074385667747	0.17472132342743	-0.0654856227602446	0.947787353139375	1	0.732472188733977	556	343	385	592	372	471	464
chr22.1547_2	ATGGTCTCCACCACGTGAGC	-	chr22	36031236	36031255	chr22.1547	210.170477028345	-0.0221287233162068	0.25511604414481	-0.408397192492984	0.682982094255837	1	0.566042181230847	263	182	189	276	189	231	260
chr22.1547_10	GCTTTACCCCATCTACTCCC	-	chr22	36031104	36031123	chr22.1547	514.559362189934	-0.0347196387488428	0.225586716499302	-0.60553017389121	0.544826782053801	0.837659536496232	1.84417994862482	633	431	538	632	427	742	460
chr22.1547_23	TGTGTCTGTGAGGAGGTTTC	-	chr22	36031298	36031317	chr22.1547	174.513341807379	0.0596686449793314	0.297085388685319	1.15643608153351	0.247502830190376	0.851772421414959	0.781770080880402	189	112	139	208	275	116	197
chr22.1547_21	TTCTGGCTGTGTCTGTGAGG	-	chr22	36031305	36031324	chr22.1547	335.120345123912	0.0464138425514823	0.192844149849327	0.764800466066648	0.4443903702134	0.990359328832243	0.817606758945828	371	228	285	459	383	422	313
chr22.1547_12	ATTTTGTTGGACATTATTTC	-	chr22	36031322	36031341	chr22.1547	285.33901798031	0.0135842757400644	0.264998355022713	0.255777424159553	0.798122707083072	1	0.663472871759286	346	248	204	374	318	437	231
chr22.1547_14	CACACAAAAGGGTGGAGGAA	-	chr22	36031186	36031205	chr22.1547	146.842197828558	-0.382340218834726	0.436606298112104	-2.99845701758398	0.00271350428901683	0.0893701939922694	0.957189258806441	221	182	191	275	157	27	60
chr22.1547_4	TCCACCCTTTTGTGTGATTC	+	chr22	36031190	36031209	chr22.1547	664.780665921205	0.102367976335164	0.197911681443715	1.63928434833949	0.10115405415154	0.433813596828772	2.45553947759961	666	507	515	773	708	711	537
chr22.1547_8	TTGTCTTCTGTCCTCAGACT	-	chr22	36031126	36031145	chr22.1547	201.199661897531	-0.00242843309455241	0.295822183686888	-0.0484483978060956	0.961358888692937	1	0.789800329461085	264	161	194	221	240	166	126
chr22.1547_13	TTTGTCTTCTGTCCTCAGAC	-	chr22	36031127	36031146	chr22.1547	161.175645296407	0.0394222344151019	0.34781536469064	0.845985988111712	0.397560560973578	0.912426589721704	0.940257153739829	164	127	127	184	205	113	117
chr22.1547_15	ACACAAAAGGGTGGAGGAAG	-	chr22	36031185	36031204	chr22.1547	319.379780717338	0.0144722934455326	0.19343719868884	0.240523417719526	0.809924511298905	1	0.713167276110367	411	235	272	406	393	313	262
chr22.1569_27	AAGATTGCTGGGGAGAGACC	-	chr22	36541113	36541132	chr22.1569	130.529304226668	-2.52242664900381	0.428476050320961	-6.10133705820815	1.05184833025422e-09	9.07835488999048e-08	1.46959292274112	285	173	192	295	21	35	72
chr22.1569_26	TCCCCAGCAATCTTTTTAAA	+	chr22	36541119	36541138	chr22.1569	362.1726719872	0.0813261365895404	0.350234980109075	1.62803205761935	0.103518088470536	0.66559639397118	0.810215795755928	369	196	283	379	391	278	241
chr22.1569_29	TTACCTTTTAAAAAGATTGC	-	chr22	36541125	36541144	chr22.1569	400.548078164664	-0.0351277559933557	0.252756882388119	-0.642590894950786	0.52048959265561	0.957444203913737	1.05355455641953	476	329	418	537	233	384	383
chr22.1569_50	TTTTTAAAAGGTAACATTAA	+	chr22	36541131	36541150	chr22.1569	349.823729332728	0.0538829268248047	0.283635442422111	1.02764641206179	0.304116183777753	0.887751793600071	0.802134633851405	406	208	282	439	541	209	326
chr22.1569_51	CATAATGACTGACACATGGT	-	chr22	36541161	36541180	chr22.1569	366.298372610234	-0.0170327873456793	0.329605237363617	-0.359920252146622	0.718906771556298	1	0.810215795755928	457	329	339	461	352	387	558
chr22.1569_68	TTTCTCACAATAAAGCTCAA	+	chr22	36541209	36541228	chr22.1569	293.519607441233	-0.0200871116147881	0.227661574773873	-0.353023965812853	0.724070473687516	1	0.569480382719293	375	242	293	342	307	236	234
chr22.1569_64	AAAGCTCAATGGATGAAGAA	+	chr22	36541220	36541239	chr22.1569	185.261894314929	-0.00665237598064909	0.442321939473314	-0.168265399879588	0.866374492618174	1	0.781770080880402	206	177	192	201	98	145	390
chr22.1569_48	CTCAATGGATGAAGAAAGGA	+	chr22	36541224	36541243	chr22.1569	266.95057655892	0.0183045172999404	0.35706206815483	0.404921227717833	0.685535414181991	1	0.402444943589036	258	259	187	349	168	159	461
chr22.1569_61	AAGCTCCCATCACCAGTAGA	+	chr22	36541271	36541290	chr22.1569	269.863959947995	0.0209715602567158	0.199364448415766	0.351410374581202	0.725280500306408	1	0.402444943589036	284	210	266	332	307	237	311
chr22.1569_47	ACCTTTTAAAAAGATTGCTG	-	chr22	36541123	36541142	chr22.1569	435.603451161415	-0.0233427478494906	0.222894892620625	-0.406550260513746	0.684338335364914	1	0.740980196167634	683	317	369	537	503	525	409
chr22.1569_31	TACCTTTTAAAAAGATTGCT	-	chr22	36541124	36541143	chr22.1569	192.505408234863	-0.0430037852098488	0.289907069267529	-0.836210850106885	0.403036295524092	0.914926979969538	0.943084678706597	324	145	185	226	155	154	249
chr22.1569_22	TGCTGACTAACAATGAAGCC	-	chr22	36541556	36541575	chr22.1569	339.474090765996	-0.0318538680033659	0.257861602379193	-0.588867465665087	0.55595018399087	1	0.804622862542338	350	342	271	530	336	393	388
chr22.1569_12	AGGCTTCATTGTTAGTCAGC	+	chr22	36541555	36541574	chr22.1569	245.594484328629	0.0337892648113987	0.404765731487421	0.793516735487059	0.427476822759293	1	0.500886188303533	249	179	213	264	150	276	129
chr22.1569_3	CTGGAAGAGATTCGTGACTG	-	chr22	36541537	36541556	chr22.1569	197.966549980242	-0.143955110404295	0.236786463545483	-2.25836819566831	0.0239227138515288	0.38190859746024	0.776015947898778	273	183	200	330	165	170	129
chr22.1569_28	TTCCTCCTGGACTGCTGAGA	+	chr22	36541375	36541394	chr22.1569	210.225037394984	-0.0572838077816189	0.2509855195444	-1.0312825317493	0.302408347518252	0.984229242300251	0.566294309510068	280	236	189	235	174	230	159
chr22.1569_30	GTCCCTCTCAGCAGTCCAGG	-	chr22	36541380	36541399	chr22.1569	172.32588725676	-0.0032591657658344	0.290532481288785	-0.0643944413492959	0.948656156003305	1	1.23084482105783	215	161	142	202	135	130	210
chr22.1569_7	GACATTCTCAAGTTCAGCAG	+	chr22	36541397	36541416	chr22.1569	216.243388686651	-0.0270334589709005	0.237218313094853	-0.482392215414539	0.629527350099589	1	0.566042181230847	274	180	209	274	159	233	227
chr22.1569_11	TCCCCTGGGCTAGTTTTCTC	-	chr22	36541448	36541467	chr22.1569	464.202021419969	0.134340647673191	0.229636772689916	2.13422772347471	0.032824144361117	0.449270512429027	0.732472188733977	433	328	343	505	552	329	617
chr22.1569_70	TTCTGCCATCTACTGGTGAT	-	chr22	36541279	36541298	chr22.1569	233.425952895768	-0.0206856101650506	0.353564268650362	-0.454439218624597	0.64951273008492	1	0.491617514012346	247	245	208	317	432	216	147
chr22.1569_63	GTTCTGCCATCTACTGGTGA	-	chr22	36541280	36541299	chr22.1569	252.955733556346	-0.0338965881819194	0.266784613582458	-0.636187542443919	0.524654191825508	1	0.576522297309745	320	195	256	352	229	155	330
chr22.1569_62	GGGTCAGTTCTGCCATCTAC	-	chr22	36541286	36541305	chr22.1569	317.409285967797	0.0162524496014771	0.311509191845552	0.332790411114723	0.739292496903851	1	0.56231467661165	391	268	263	351	238	587	294
chr22.1569_43	AGAGGAAGCCCACAAGGGCA	-	chr22	36541306	36541325	chr22.1569	280.181654611801	-0.0471232181078009	0.257064778523327	-0.86315875813613	0.388050185535531	1	0.507679230458158	351	251	267	391	350	158	320
chr22.1569_9	GGCATAGCCGGGGCGCCCCA	+	chr22	36541477	36541496	chr22.1569	445.802318176857	0.0390262882070984	0.20710940680517	0.658990132044964	0.509902105397382	1	0.740980196167634	500	346	379	551	549	523	540
chr22.1569_1	ATAGCCGGGGCGCCCCATGG	+	chr22	36541480	36541499	chr22.1569	309.366132116386	-0.115827151942383	0.211843612895995	-1.858026304526	0.0631652789515583	0.65669193163085	0.517561265552744	441	318	308	388	357	279	196
chr22.1569_42	GAGAGGAAGCCCACAAGGGC	-	chr22	36541307	36541326	chr22.1569	257.409773830633	-0.00512827258507732	0.239869500354567	-0.092301452155925	0.926458534643498	1	0.603934731789515	324	207	234	319	207	349	219
chr22.1569_19	AGGTCACTCACTGCCAGCGA	+	chr22	36541338	36541357	chr22.1569	166.443028721955	0.0335071468085179	0.396597049482308	0.778246926491338	0.436423457159161	1	0.606143712398453	178	155	102	183	303	148	72
chr22.1569_40	CTTGGAGGAAATATTCCTCC	+	chr22	36541362	36541381	chr22.1569	195.686538219011	0.0762651299124321	0.320542253113674	1.49211212165216	0.135669754662316	0.73027414844352	0.776015947898778	225	115	151	197	261	173	143
chr22.1569_21	ATTCCTCCTGGACTGCTGAG	+	chr22	36541374	36541393	chr22.1569	129.022249940527	-0.0856928167494327	0.443274824780669	-1.7978353838168	0.0722030982711786	0.410638413964571	1.99358541136978	149	133	160	240	160	69	128
chr22.1569_2	CGCAGTCACGAATCTCTTCC	+	chr22	36541535	36541554	chr22.1569	117.748243741334	0.00583867667257267	0.424677570500969	0.144070810738017	0.885444553880273	0.93151732056526	1.95014116162532	161	76	103	149	217	149	58
chr22.1569_8	CCATGGAGGTAACCCCACGG	+	chr22	36541494	36541513	chr22.1569	195.748183201873	-0.00558155502228704	0.392085347576475	-0.131152573403239	0.895654612735551	1	0.784329364146911	234	146	180	280	272	229	232
chr22.1569_18	CCTCCGTGGGGTTACCTCCA	-	chr22	36541497	36541516	chr22.1569	249.444075125127	-0.0319515257826093	0.250304749799996	-0.582686719636449	0.560104214963216	1	0.603822118229829	349	176	223	367	321	264	166
chr22.1569_10	TGACTGCGGCTGAATTGCCC	-	chr22	36541523	36541542	chr22.1569	313.856683747222	0.104993826907296	0.26389511379762	1.81855967607737	0.068978634514825	0.676163564010204	0.511032372374465	274	261	250	284	288	409	268
chr22.1569_4	TATGCCATCCTGATCTCCCC	-	chr22	36541463	36541482	chr22.1569	361.222148921987	-0.00243248784864133	0.173661565694808	-0.0393720162077605	0.968593790435285	1	1.05720275567514	425	263	353	475	375	326	379
chr22.1569_6	GAGATCAGGATGGCATAGCC	+	chr22	36541466	36541485	chr22.1569	111.095456618653	0.0828035473493502	0.351249754856432	1.6530188607962	0.0983270250975917	0.472416400237223	1.95014116162532	82	65	83	145	105	142	111
chr22.1569_5	AGATCAGGATGGCATAGCCG	+	chr22	36541467	36541486	chr22.1569	128.702345770368	0.0806009616432129	0.508102673201483	1.76235889936302	0.0780086782325764	0.429369564680357	1.93751285109727	108	48	130	82	171	105	65
chr22.1574_3	ACACCACTCTCTCCCTATCA	-	chr22	36578331	36578350	chr22.1574	522.468636695555	0.0140792593782816	0.259266253678218	0.262295774793399	0.793093419253494	0.869101999939356	2.2936557027386	670	369	491	607	595	681	648
chr22.1574_4	CACACCACTCTCTCCCTATC	-	chr22	36578332	36578351	chr22.1574	897.567225430517	0.0470647403085308	0.161373254809934	0.746588479331033	0.455312004736805	0.725124770409352	2.66867010414837	880	674	876	1142	996	910	1166
chr22.1574_13	ACAAAGCACCACAGACACAG	+	chr22	36578372	36578391	chr22.1574	487.052954542799	0.00195046590796107	0.218326353370172	0.0337898859935069	0.973044701149547	1	0.740980196167635	599	401	430	599	615	475	612
chr22.1574_24	AAGTCCTAAAATCAAGGTGT	+	chr22	36578428	36578447	chr22.1574	474.736653018601	0.0898237492863621	0.243666294961733	1.54935478890896	0.121296455732849	0.526109007567945	1.84417994862482	436	365	364	552	634	347	425
chr22.1574_16	TCTGCCCACACCTTGATTTT	-	chr22	36578435	36578454	chr22.1574	840.974871312496	0.135082500645249	0.149170904518461	2.02972083779679	0.0423849235515213	0.270514061859677	2.66867010414837	991	571	680	916	919	761	1047
chr22.1574_2	AAACCAACACGAAGTTCTTC	+	chr22	36578398	36578417	chr22.1574	156.919152084287	-0.0593651598058436	0.255114969283427	-1.07447429077534	0.282610161463619	0.842323959201174	0.932263953301829	183	143	163	225	186	115	138
chr22.1574_1	GCTCCAGAAGAACTTCGTGT	-	chr22	36578404	36578423	chr22.1574	87.7203338442164	-0.00498477007763706	0.551316299600893	-0.143838072555815	0.885628337915146	0.905623023157533	2.15241096759135	96	62	81	143	67	46	34
chr22.1574_23	GAAGTCCTAAAATCAAGGTG	+	chr22	36578427	36578446	chr22.1574	426.127686507462	-0.0635425421088371	0.189588403393175	-1.03454231773496	0.300882704178798	0.888959960292276	0.787917807907077	520	424	368	582	566	353	340
chr22.1574_10	GGTTTGAGCCACTGTGTCTG	-	chr22	36578383	36578402	chr22.1574	320.811169939979	0.0323427534320143	0.27797720492806	0.619768621451707	0.535410130077444	1	0.685114670213043	365	243	234	434	420	236	503
chr22.1574_7	CTATGAAAAGCAAATTCTGT	+	chr22	36578249	36578268	chr22.1574	339.428622918212	-0.00989801485318303	0.27293145466112	-0.189220787004287	0.849919776279783	1	0.804622862542338	394	213	384	455	221	348	317
chr22.1574_8	CTACAGAATTTGCTTTTCAT	-	chr22	36578251	36578270	chr22.1574	461.14485727467	0.0303020650471506	0.199225730457856	0.506648318274487	0.61240159921338	1	0.784710824518397	611	329	374	566	417	638	425
chr22.1574_6	TGCGCTTAGAAGATCTGGCG	-	chr22	36578300	36578319	chr22.1574	108.227270969109	0.00359186664850887	0.353782296114543	0.0793416680218823	0.936760864456817	1	0.897844685003677	174	97	62	121	91	119	100
chr22.1574_11	TCATGTGCGCTTAGAAGATC	-	chr22	36578305	36578324	chr22.1574	329.495596912754	0.0442106047625546	0.258445343431866	0.813181970181071	0.416113735046299	1	0.713484937309627	287	261	278	447	442	214	338
chr22.1574_18	GATCTTCTAAGCGCACATGA	+	chr22	36578305	36578324	chr22.1574	86.9383855064905	-0.0486516062121078	0.451994407526279	-1.17433332413844	0.240261540456816	0.638324248656313	2.16013845946138	155	78	93	104	54	80	120
chr22.1574_12	CGCACATGAGGGCCCTGATA	+	chr22	36578316	36578335	chr22.1574	339.073507889211	-0.0167873674898664	0.194462328255562	-0.27935311652778	0.779973846943467	1	0.817606758945828	457	313	249	431	312	392	336
chr22.1574_9	GGGCCCTGATAGGGAGAGAG	+	chr22	36578325	36578344	chr22.1574	104.091588559959	-0.0569771622229274	0.40114919429378	-1.27779640535846	0.201321222191896	0.780053546937177	0.897844685003677	145	92	105	175	107	54	138
chr22.1574_5	AAGCAAATTCTGTAGGTTTC	+	chr22	36578256	36578275	chr22.1574	75.5502551336582	0.00486829719630654	0.486983736228117	0.130627936246621	0.89606964215173	0.990725769832222	1.64725636239558	69	83	56	95	78	28	87
chr22.1599_20	GTCCCGAGCTCCTGTGGGAA	+	chr22	36751073	36751092	chr22.1599	190.501641426527	0.0136271259667867	0.303608232649943	0.275312871077238	0.783075876739099	1	0.781018606558133	229	114	157	293	263	242	176
chr22.1599_15	TCCCGAGCTCCTGTGGGAAT	+	chr22	36751074	36751093	chr22.1599	516.583715053864	-0.0185950170405286	0.149239810148024	-0.29398304763345	0.768770857319355	0.909150173106872	1.84417994862482	612	455	488	617	579	535	418
chr22.1599_8	CCGGCGGGAAGGAAAGCGCT	-	chr22	36751177	36751196	chr22.1599	155.597535806719	0.0114250978255193	0.522937243945213	0.318567775180602	0.750054292871607	1	0.755455856209507	190	111	119	201	269	214	176
chr22.1599_7	GGAGTTGGACTGGCACCCGC	-	chr22	36751203	36751222	chr22.1599	273.866695439275	0.0135031176692377	0.286685238207601	0.264573482218357	0.791338050473014	1	0.402444943589036	320	222	240	330	410	294	312
chr22.1599_10	GCCTAAAAAGGCAACTGCTT	-	chr22	36751232	36751251	chr22.1599	710.348863676928	-0.0584027389185232	0.158984005441008	-0.921187724956821	0.356952425835926	0.674454551692928	2.66867010414837	922	646	614	939	723	871	555
chr22.1599_6	CTTTTTAGGCCATAATCGAG	+	chr22	36751242	36751261	chr22.1599	356.07912275765	-0.0941702831318042	0.177501484041887	-1.48370429152191	0.137887387277168	0.688344026338774	0.963918981638675	458	332	373	443	330	285	323
chr22.1599_13	CCCGCAGGAAGCCGGCGGGA	-	chr22	36751188	36751207	chr22.1599	158.320319794799	0.040475227716464	0.296232262294761	0.797090919389548	0.425398229735755	0.933106535388009	0.932263953301829	177	103	126	210	259	137	130
chr22.1599_14	GCTCGGGACTTTCTGAGCCA	-	chr22	36751062	36751081	chr22.1599	225.555255562749	-0.00806395315924964	0.304429156149193	-0.163329279215943	0.870259181944271	1	0.566042181230847	339	169	187	276	216	198	346
chr22.1599_5	AGAAAGTCCCGAGCTCCTGT	+	chr22	36751068	36751087	chr22.1599	395.066916353799	0.0858291779924269	0.274866371047146	1.55510046918062	0.119922143247756	0.643029786043945	1.05355455641953	334	303	308	450	341	388	356
chr22.1599_25	ACACAGAGGAAAGATCTCCG	+	chr22	36751042	36751061	chr22.1599	137.034880361727	0.0014612807135899	0.495763144024125	0.0396587878014973	0.968365158379352	1	1.39582086855063	170	119	126	148	120	190	223
chr22.1599_23	GAGCTCCTGTGGGAATGGGC	+	chr22	36751078	36751097	chr22.1599	285.379254984055	-0.0694468023724337	0.269887889789823	-1.27547327732256	0.202141776730093	0.843584603497218	0.663472871759286	389	274	268	403	248	154	371
chr22.1599_22	TGCCCATTCCCACAGGAGCT	-	chr22	36751079	36751098	chr22.1599	533.17128258345	0.0697517967439013	0.240691043213111	1.22250070980259	0.221518335632443	0.607258066641307	2.2936557027386	541	393	431	635	395	453	765
chr22.1599_11	CTCGCCCCTGGAGATGAGAT	+	chr22	36751133	36751152	chr22.1599	442.500871442148	0.0544472884146861	0.235029673849511	0.956020319569803	0.33906196871459	0.902022569201418	0.837827032111758	521	325	323	555	605	380	647
chr22.1599_16	CTGATCCAATCTCATCTCCA	-	chr22	36751141	36751160	chr22.1599	171.103301474079	0.0396194041871386	0.27492508903237	0.752185978559304	0.451939224510658	1	0.789800329461085	168	132	146	216	148	250	162
chr22.1599_17	CCCAGCGCTTTCCTTCCCGC	+	chr22	36751174	36751193	chr22.1599	451.568157686881	-0.106793809722926	0.22265989444934	-1.75452458210153	0.0793406615562638	0.617954546163003	0.784710824518397	615	443	485	576	529	420	421
chr22.1599_9	CGGCGGGAAGGAAAGCGCTG	-	chr22	36751176	36751195	chr22.1599	198.658242212676	-0.000749912017911529	0.312454518641972	-0.0154183833720972	0.987698397359712	1	0.789800329461085	247	148	198	236	144	191	152
chr22.1599_12	GAGAGTCCTAATTTAGCCTC	-	chr22	36751275	36751294	chr22.1599	168.952450901942	0.0218581015137042	0.476629344186258	0.571599961440533	0.567593021581925	1	0.612637296713304	175	135	126	203	119	63	153
chr22.1599_2	TTTTTAGGCCATAATCGAGC	+	chr22	36751243	36751262	chr22.1599	247.757169623159	-0.0224716603754312	0.224783519510378	-0.392744393193942	0.694508278829825	1	0.402444943589036	248	226	268	304	275	218	204
chr22.1599_4	CGCTCGATTATGGCCTAAAA	-	chr22	36751244	36751263	chr22.1599	411.890150312025	-0.072234169069545	0.192364043174335	-1.17487350500927	0.240045327011902	0.831993093892682	0.837827032111758	562	369	392	530	377	440	447
chr22.1599_1	GGTTGTGTCCCGCTCGATTA	-	chr22	36751254	36751273	chr22.1599	348.630564432026	0.0239745787020093	0.228287190317754	0.421443308512061	0.673431400123865	1	0.963918981638675	363	279	332	422	354	485	247
chr22.1599_3	ATCGAGCGGGACACAACCAG	+	chr22	36751256	36751275	chr22.1599	438.280909330112	0.116158029111743	0.212509847854702	1.86395365492149	0.0623282129020429	0.550668155294605	0.837827032111758	487	316	319	461	430	437	448
chr22.1608_4	AATGGTTGCGGAGGCGCCGC	+	chr22	36806296	36806315	chr22.1608	349.902107308724	0.161674080586805	0.182860051376089	2.38653696656331	0.0170078973797331	0.312268329086443	0.817606758945828	328	279	253	372	353	422	419
chr22.1608_8	TGCGGCGCCTCCGCAACCAT	-	chr22	36806297	36806316	chr22.1608	436.155681625665	0.0423933110259584	0.232950067056106	0.746511448163036	0.455358518597247	1	0.787917807907077	538	385	328	451	397	478	660
chr22.1608_62	AGAACTGAAATTCCAGAAGC	+	chr22	36806381	36806400	chr22.1608	205.325010974483	0.183866509022795	0.315602329869502	2.61692743248714	0.00887252016498271	0.223459511261149	0.784329364146911	186	114	140	178	161	242	252
chr22.1608_27	CGGCTTGTTTCTCCGGCTTC	-	chr22	36806396	36806415	chr22.1608	98.8394556666214	-0.00800810517104883	0.455869867034921	-0.206229288429159	0.836611810689124	1	0.897844685003677	123	77	87	144	169	33	80
chr22.1608_6	CATTGGTTGTCGTGAGGCGC	-	chr22	36806280	36806299	chr22.1608	107.536863844531	-0.0675557665295791	0.338500764621644	-1.374592856213	0.169257704599045	0.583865397431293	1.95014116162532	137	126	90	166	90	123	62
chr22.1608_7	CCATTGGTTGTCGTGAGGCG	-	chr22	36806281	36806300	chr22.1608	258.640370034217	0.101126077662952	0.266748243515074	1.76928627128998	0.0768461133253273	0.675687337215761	0.570772014421491	224	173	210	296	400	378	272
chr22.1608_2	CTCACGACAACCAATGGTTG	+	chr22	36806284	36806303	chr22.1608	293.622560278485	-0.0575121530361211	0.242093706387132	-1.01986188649487	0.307793967609461	1	0.517561265552744	359	313	282	356	364	290	277
chr22.1608_9	CGCAACCATTGGTTGTCGTG	-	chr22	36806286	36806305	chr22.1608	197.825702472552	-0.0566160934735404	0.282768695360791	-1.07553426889436	0.282135598123024	0.875896805774755	0.789800329461085	274	209	169	257	147	260	175
chr22.1608_3	ACGACAACCAATGGTTGCGG	+	chr22	36806287	36806306	chr22.1608	167.366496607005	-0.0251592892079183	0.403198913854286	-0.595079478194691	0.551790345582072	1	0.606526799720497	222	135	161	245	51	170	189
chr22.1608_33	GGCTACCTGGCTGCGGCGAG	-	chr22	36806137	36806156	chr22.1608	312.341403811226	-0.00182570328058287	0.307731581183532	-0.0372189643809049	0.970310417698396	1	0.517561265552744	421	241	243	424	225	179	419
chr22.1608_35	CTTCCGGGCAGGAAGGGTGG	-	chr22	36806160	36806179	chr22.1608	189.16431456949	-0.000434789512034259	0.306056919786807	-0.00883718902122491	0.992949035094441	1	0.781770080880402	184	141	181	289	280	115	208
chr22.1608_19	AGCGCGCAGGACTTCCGGGC	-	chr22	36806171	36806190	chr22.1608	186.867226234797	0.0292433223867275	0.27542045501816	0.558589346288082	0.576442012544884	1	0.795606271827836	219	172	145	195	156	167	259
chr22.1608_13	TGCGCGCTCCACCCAAGGAC	+	chr22	36806183	36806202	chr22.1608	475.117894551539	0.000739659136038737	0.195020587632909	0.0123326636765942	0.990160207489377	0.97630045868611	1.89293446117897	474	408	417	683	676	385	450
chr22.1608_5	TTGACGGCGGCTTGTTTCTC	-	chr22	36806403	36806422	chr22.1608	107.687342226734	0.0741049878443376	0.413950578042853	1.60093162522643	0.109392064090668	0.562582243055821	1.39582086855063	89	77	69	112	115	242	74
chr22.1608_12	GAGCGCGGCGGCGAAGTTTC	+	chr22	36806098	36806117	chr22.1608	89.9017207604399	-0.0294890005346341	0.719305322903777	-0.90058674833431	0.367808082988109	0.779183692597989	1.64725636239558	168	97	79	117	88	47	149
chr22.1608_38	CAGCCCCACTCGCCGCAGCC	+	chr22	36806129	36806148	chr22.1608	412.758617554449	0.0748349655145587	0.214711719502855	1.25453663221509	0.209647019558222	0.782173014360557	0.926344845164194	433	325	348	445	697	371	360
chr22.1608_1	ATTTGCATAACGTATTCGAT	-	chr22	36806246	36806265	chr22.1608	471.224710045194	0.018894973519223	0.202370771025246	0.318235084699696	0.750306621288051	1	0.740980196167635	504	415	467	502	546	455	614
chr22.1608_26	CGGTGCAGCGGAGAGCGCGG	+	chr22	36806086	36806105	chr22.1608	164.727979523705	-0.0355982733678031	0.254969547581473	-0.653640290560826	0.513343580097945	1	0.582644176787616	215	150	150	211	131	151	192
chr22.1608_39	TGGCTGCGGCGAGTGGGGCT	-	chr22	36806130	36806149	chr22.1608	184.122627118855	-0.0863685917782887	0.310822875957711	-1.6373151677134	0.101564633283593	0.668836605773775	0.781770080880402	203	265	139	280	146	175	184
chr22.1608_20	CTAACCCACCTGTCCTTGGG	-	chr22	36806194	36806213	chr22.1608	899.963374842337	0.178340459343654	0.163437021920128	2.56697071800837	0.0102591275405612	0.111250390740663	2.66867010414837	919	638	701	949	1109	946	784
chr22.1608_15	AGACGGAAGTGGGCGTGCCC	-	chr22	36806217	36806236	chr22.1608	221.638944889723	0.0392523504714551	0.248033619226888	0.710712530627677	0.47726239306624	1	0.566294309510068	242	215	162	240	264	268	262
chr22.1608_16	TATTCGATAGGCTAATGAGA	-	chr22	36806234	36806253	chr22.1608	314.035202323264	0.0532578766949214	0.208307112438659	0.895740452413841	0.370391399949347	1	0.501885901828416	338	280	246	352	307	436	292
chr22.1608_34	TTCCGGGCAGGAAGGGTGGA	-	chr22	36806159	36806178	chr22.1608	162.421643531362	-0.0672652854570448	0.42947881372992	-1.5044509569688	0.132465292097481	0.773270605260745	0.612637296713304	265	123	167	294	87	247	125
chr22.1608_18	CGCTCCACCCAAGGACAGGT	+	chr22	36806187	36806206	chr22.1608	331.44029337305	-0.0350235625373868	0.206365320861375	-0.5914637258251	0.554209753034454	1	0.963918981638675	435	285	317	401	369	404	280
chr22.1618_23	GCGGCACTCACTCCGCATCG	+	chr22	36850819	36850838	chr22.1618	361.797227450894	-0.0167620779411453	0.20795473174538	-0.28497911853167	0.775660139884869	1	1.05720275567514	450	320	331	432	400	243	407
chr22.1618_1	CTCACTCCGCATCGTGGCAT	+	chr22	36850825	36850844	chr22.1618	223.253437196357	0.0147456568363462	0.402100641687562	0.350756925632069	0.725770714868915	1	0.566294309510068	255	176	190	265	235	194	442
chr22.1618_20	CCTCCCTCGGCTATCTAGCG	-	chr22	36851612	36851631	chr22.1618	411.108958002638	0.0445321079450552	0.220860474561241	0.767476088307695	0.442798504773714	0.911207615086193	1.05355455641953	474	276	330	560	314	450	463
chr22.1618_56	CTCCCCGCGGACGGCGGACT	+	chr22	36851125	36851144	chr22.1618	354.673230536969	-0.016423005978471	0.303124193417857	-0.331270525864476	0.740440152540087	1	0.802134633851405	472	274	354	434	630	347	250
chr22.1618_55	CCAGTCCGCCGTCCGCGGGG	-	chr22	36851127	36851146	chr22.1618	99.9002087312758	-0.139843020635385	0.39277676458766	-2.3101358466725	0.0208806344062791	0.332199120112341	0.897844685003677	131	120	116	173	93	100	58
chr22.1618_58	GGCCCAGTCCGCCGTCCGCG	-	chr22	36851130	36851149	chr22.1618	328.228282396549	0.00505279231509341	0.259557031101915	0.0942859165099129	0.924882037071636	1	0.963918981638675	421	277	238	437	252	246	390
chr22.1618_70	CCTCCCCGCGGACGGCGGAC	+	chr22	36851124	36851143	chr22.1618	167.97740746507	-0.00848806987993165	0.445550722673002	-0.21552021695392	0.829361751545385	1	0.582644176787616	237	163	133	190	390	107	89
chr22.1618_83	TCTAAAGGTGAGGTCAGTGC	+	chr22	36850859	36850878	chr22.1618	301.239114180761	-0.16777077636568	0.246956469416343	-2.50711569495249	0.0121720863326616	0.314945025265516	0.575581194796044	450	357	261	455	356	214	240
chr22.1618_124	GGCACTTAGCAGGCGCCCGG	+	chr22	36850881	36850900	chr22.1618	218.6128397872	0.0613944691720187	0.245982493193242	1.09270617284007	0.274522828649049	1	0.491617514012346	219	170	205	221	309	197	191
chr22.1618_59	GCACTTAGCAGGCGCCCGGT	+	chr22	36850882	36850901	chr22.1618	246.277926202419	0.0334300910407458	0.209567825245255	0.567765915974377	0.570193926452276	1	0.492013058344608	263	192	225	302	247	277	219
chr22.1618_101	CCCGGTGGGCTGCGCCGTCC	+	chr22	36850896	36850915	chr22.1618	350.859751679339	0.0270369079053938	0.201068039471848	0.453712333023709	0.650035889032075	1	0.963918981638675	422	305	267	427	511	353	325
chr22.1618_60	CACCCCGACTCCTGGCTCGT	+	chr22	36850937	36850956	chr22.1618	353.024822052496	-0.0164849814941703	0.274547818489151	-0.315698361032462	0.752231470836581	1	0.963918981638675	415	298	348	450	375	506	340
chr22.1618_74	CACCCACGAGCCAGGAGTCG	-	chr22	36850942	36850961	chr22.1618	289.865166643634	0.0688629113437941	0.226610514255385	1.18101316014067	0.23759749538669	0.909320481592182	0.569586591503526	347	228	218	305	294	437	288
chr22.1618_75	ACAAAGTTGGTTGCCGGGGT	-	chr22	36850984	36851003	chr22.1618	305.355643561325	0.0518949255241535	0.316250392704954	1.04575394900103	0.295674647686913	1	0.517561265552744	309	206	260	355	285	328	185
chr22.1618_57	CACAAAGTTGGTTGCCGGGG	-	chr22	36850985	36851004	chr22.1618	179.137066540796	-0.00189015300144023	0.390228746987087	-0.0443044418613453	0.964661731059767	1	0.781770080880402	246	123	143	258	233	305	94
chr22.1618_63	GGCCACAAAGTTGGTTGCCG	-	chr22	36850988	36851007	chr22.1618	232.487083308116	0.0573151531174023	0.287532565700957	1.09661693857905	0.27280887974476	0.997681459098009	0.492013058344608	226	188	207	228	236	190	219
chr22.1618_48	CGGCCACAAAGTTGGTTGCC	-	chr22	36850989	36851008	chr22.1618	153.851101710168	-0.0547233766302285	0.433929098184328	-1.27679400059462	0.201674984171161	0.771845188917913	0.940257153739829	217	187	150	199	152	233	79
chr22.1618_40	GGCTTGTTCGGCCACAAAGT	-	chr22	36850997	36851016	chr22.1618	342.164688161038	0.0462407571636932	0.18803077914397	0.756815346019253	0.449160497594246	1	0.804622862542338	380	299	279	391	454	286	349
chr22.1618_30	ACCAGCGGAACAAGCCGGGG	-	chr22	36851019	36851038	chr22.1618	218.182571596535	0.02988585333658	0.272677439649763	0.567894047042864	0.570106914376111	1	0.491617514012346	220	195	183	254	195	222	179
chr22.1618_16	GTCCGGATGCGCAGGCGCCT	-	chr22	36851042	36851061	chr22.1618	104.357723993641	0.0303038832942934	0.371435628858619	0.680436277429449	0.496228257208503	0.875040322991907	1.39582086855063	124	76	67	138	136	63	110
chr22.1618_8	TGTCCGGATGCGCAGGCGCC	-	chr22	36851043	36851062	chr22.1618	71.7996001079375	-0.0427041521253187	0.410008022216763	-0.996414542940959	0.319048769796072	0.751244210938805	1.64725636239558	108	62	50	133	85	65	40
chr22.1618_5	CTGCGCATCCGGACACGATG	+	chr22	36851048	36851067	chr22.1618	130.401055808615	-0.0446335178959016	0.521694907519311	-1.15642323851565	0.247508080799925	0.726119286459436	1.44355928616918	183	144	154	164	156	141	115
chr22.1618_17	CTCATCGTGTCCGGATGCGC	-	chr22	36851050	36851069	chr22.1618	157.982929491337	0.097502211184739	0.264492396600744	1.71137573439104	0.0870117737113762	0.68681854994292	0.612637296713304	174	125	118	133	223	146	198
chr22.1618_28	ATCCGGACACGATGAGGAGC	+	chr22	36851054	36851073	chr22.1618	86.7492898120712	-0.0205735017363613	0.488300746339903	-0.546319204974962	0.584846537122913	0.824339542007279	2.12053171187951	109	83	72	134	36	56	68
chr22.1618_29	CGGGGCCGGGGTGTGTTCGA	+	chr22	36851081	36851100	chr22.1618	191.125012623703	-0.0145729583408959	0.281240498321604	-0.2826441668691	0.777449619936794	1	0.943084678706597	227	179	143	276	234	115	207
chr22.1618_38	GCCCGTCGTGAGTCTTAGCC	-	chr22	36851450	36851469	chr22.1618	80.0342168054842	-0.162320131437395	0.525021379280811	-2.36392851571565	0.0180823012630878	0.219812915708536	1.64725636239558	162	77	103	133	107	31	44
chr22.1618_44	ACGACGGGCTCCACCCTGCA	+	chr22	36851461	36851480	chr22.1618	282.818518251451	-0.0829555395325359	0.331747247339512	-1.62233809117956	0.104730976960143	0.764107422292244	0.507679230458158	398	276	307	415	322	284	258
chr22.1618_95	GCCCTGCTAGGGCACTGACT	+	chr22	36851539	36851558	chr22.1618	349.475691750204	0.0184476081705974	0.203194026874289	0.311132820852427	0.755699651096643	1	0.802134633851405	438	287	327	362	358	328	308
chr22.1618_64	ACCGAGTCAGTGCCCTAGCA	-	chr22	36851543	36851562	chr22.1618	504.406132767914	-0.0429770178197213	0.142976838867362	-0.674811813868805	0.499795333653832	0.774914609442203	2.2936557027386	677	423	457	623	588	497	459
chr22.1618_94	CGCGGACGGCGGACTGGGCC	+	chr22	36851130	36851149	chr22.1618	302.183887873007	0.109823685964995	0.224381438030497	1.80117955371144	0.0716745839493389	0.660816140599986	0.575581194796044	279	252	276	247	387	392	351
chr22.1618_43	CGGCCCAGTCCGCCGTCCGC	-	chr22	36851131	36851150	chr22.1618	184.28986135795	-0.0250598181949041	0.296980200637808	-0.498439210270219	0.618174505836468	1	0.789800329461085	217	154	177	263	297	144	134
chr22.1618_51	CCGGCCCAGTCCGCCGTCCG	-	chr22	36851132	36851151	chr22.1618	175.577255062658	-0.097176289124827	0.3245203961954	-1.82292963033741	0.0683140495288532	0.495227688233269	1.20619037375805	227	214	177	251	204	139	162
chr22.1618_18	TGACGACAACCGCTCCATAA	+	chr22	36851253	36851272	chr22.1618	138.200680395637	-0.0134404191456505	0.446413492370812	-0.340819511695623	0.733239460753033	0.960628306632762	1.46959292274112	164	130	130	179	66	92	274
chr22.1618_19	GACGACAACCGCTCCATAAA	+	chr22	36851254	36851273	chr22.1618	183.886438517069	-0.0384057033011981	0.246600093965621	-0.693895515125076	0.487747736376135	1	0.789800329461085	219	168	182	238	149	158	216
chr22.1618_11	TCGCGCCGCGGCGCCCTTTA	-	chr22	36851270	36851289	chr22.1618	211.594568856678	-0.00969097148482082	0.377453136492685	-0.222305033044106	0.824076434326164	1	0.566294309510068	283	148	197	294	360	268	133
chr22.1618_2	ATAAGGCGAGCGTCGCGCCG	-	chr22	36851282	36851301	chr22.1618	196.598825024768	-0.0687711089099815	0.345966459808132	-1.40937977506101	0.158722901161467	0.762458828653858	0.776015947898778	316	186	167	304	264	95	212
chr22.1618_9	GGCGCGACGCTCGCCTTATA	+	chr22	36851283	36851302	chr22.1618	149.372078397529	0.0272139337290494	0.329915387968831	0.572631868785408	0.566893977036713	1	0.871251866692545	164	128	119	168	91	219	167
chr22.1618_10	GCGCGACGCTCGCCTTATAT	+	chr22	36851284	36851303	chr22.1618	133.223920482508	-0.0622469112900266	0.296935930151806	-1.20254556877991	0.229152222026456	0.725447179130118	1.34104615010011	226	110	126	169	101	137	102
chr22.1618_3	GCGCCGAGCCTGCCCATATA	-	chr22	36851299	36851318	chr22.1618	408.588139526721	0.0182024443834465	0.324440649790159	0.381045485527213	0.703169497414812	1	1.05355455641953	477	322	361	467	319	431	209
chr22.1618_36	GGTTCGGCCGGGCCTCGGTG	-	chr22	36851353	36851372	chr22.1618	126.439499480459	-0.048380749919053	0.427954193930327	-1.13994593387061	0.254308826611623	0.669601593970366	1.95014116162532	151	113	152	197	44	102	92
chr22.1618_33	AGGCCCGGCCGAACCCCCGA	+	chr22	36851358	36851377	chr22.1618	441.586722051293	0.0270118932013607	0.237409667146933	0.482174782994641	0.629681788922264	1	0.837827032111758	569	358	372	467	382	542	625
chr22.1618_24	GCCCGGCCGAACCCCCGAGG	+	chr22	36851360	36851379	chr22.1618	208.734739787254	0.00776964399619735	0.303287332577589	0.157050600587585	0.875204969361117	1	0.776506395733625	209	187	161	302	167	142	279
chr22.1618_45	TCCCCCCTCGGGGGTTCGGC	-	chr22	36851365	36851384	chr22.1618	211.340356759944	0.0374424051661033	0.45187832990881	0.927500082728232	0.353666948850488	1	0.566294309510068	241	150	136	236	161	179	94
chr22.1618_34	AGTTTCCCCCCTCGGGGGTT	-	chr22	36851369	36851388	chr22.1618	118.748616794025	-0.0365231287796459	0.408186214725162	-0.858537145136518	0.390595928649778	0.757905849427789	1.95014116162532	159	103	81	231	121	163	93
chr22.1618_12	AGAGAAGTTTCCCCCCTCGG	-	chr22	36851374	36851393	chr22.1618	230.875759135537	0.0848774536239004	0.283076711225507	1.55746732767385	0.119359571871257	0.764841991210043	0.576522297309745	236	156	166	265	255	180	241
chr22.1618_13	CAGAGAAGTTTCCCCCCTCG	-	chr22	36851375	36851394	chr22.1618	363.900034664242	0.0268307291220322	0.263649732601585	0.502179804515803	0.615541047612012	1	0.802134633851405	437	237	289	516	444	306	250
chr22.1618_27	AATCTACCTATGCCACGATG	-	chr22	36850834	36850853	chr22.1618	615.201543150433	-0.177406805877917	0.141633018992391	-2.57327388458002	0.0100741450783915	0.117212099435125	2.432267993205	728	631	629	876	530	536	611
chr22.1618_67	GGCGTCCCCAGGTCCCGAGA	+	chr22	36851416	36851435	chr22.1618	211.953773516856	-0.0337501726934438	0.392878964605692	-0.779541607844247	0.435660737637355	1	0.576522297309745	283	225	196	265	259	113	324
chr22.1618_14	CGTGAGTCTTAGCCTGGGTA	-	chr22	36851444	36851463	chr22.1618	272.579671426568	0.0738524670670359	0.281942452509652	1.37450306269052	0.169285560099263	0.858162453429364	0.517561265552744	282	166	222	325	437	376	169
chr22.1618_15	TCGTGAGTCTTAGCCTGGGT	-	chr22	36851445	36851464	chr22.1618	251.073854675998	0.0911949614018747	0.272067247769889	1.63266530088482	0.102539409068874	0.807519272011597	0.402444943589036	229	192	184	279	411	220	194
chr22.1618_35	ACCCAGGCTAAGACTCACGA	+	chr22	36851445	36851464	chr22.1618	581.532807849967	-0.0529854945885312	0.135941891951522	-0.829054862070201	0.40707336378378	0.740068773257289	2.22345536614337	739	488	579	705	587	594	595
chr22.1618_26	CCCGTCGTGAGTCTTAGCCT	-	chr22	36851449	36851468	chr22.1618	192.400842703433	0.0620566531234207	0.399764600687436	1.37247706566836	0.169914973663691	0.774493418666302	0.781018606558133	195	103	158	200	137	204	135
chr22.1618_4	CTCGCTAGATAGCCGAGGGA	+	chr22	36851610	36851629	chr22.1618	161.703678215586	-0.0739361257791593	0.365117803304486	-1.53089264143421	0.125795928182089	0.763297678021112	0.612637296713304	233	137	224	200	202	104	167
chr22.1618_31	GGCTATCTAGCGAGGACCTG	-	chr22	36851604	36851623	chr22.1618	394.033672964037	0.0737904959236653	0.191517168635237	1.19772540265711	0.231023936561314	0.824320424606246	0.837827032111758	470	312	298	437	526	496	319
chr22.1618_6	AGGTCCTCGCTAGATAGCCG	+	chr22	36851605	36851624	chr22.1618	142.217314818259	-0.103285941030422	0.388697235697788	-1.97688265828214	0.0480548954805539	0.471521642919729	0.957189258806441	225	131	172	223	113	169	106
chr22.1618_7	GGTCCTCGCTAGATAGCCGA	+	chr22	36851606	36851625	chr22.1618	108.754203270725	-0.00396213347050346	0.477787527864384	-0.105119861848037	0.916280699143931	0.990171459072256	1.68673020705009	108	90	106	157	214	35	76
chr22.1618_42	AACCGAGTCAGTGCCCTAGC	-	chr22	36851544	36851563	chr22.1618	498.840675643239	-0.00619303621170395	0.249155573904535	-0.113363548707358	0.909742337292236	0.94876402295442	1.89293446117897	659	385	461	605	526	748	459
chr22.1618_87	CTGACTCGGTTTGTGCTGTG	+	chr22	36851553	36851572	chr22.1618	218.074554513363	-0.0208078011569265	0.293901502486982	-0.412252645622954	0.680154253585974	1	0.576522297309745	266	187	195	304	156	198	327
chr22.1618_89	CGAGGACCTGCGGCCCAGGT	-	chr22	36851594	36851613	chr22.1618	279.343524826853	-0.0100108364699749	0.263232542547241	-0.187984691948886	0.850888651304402	1	0.675438166004012	372	230	256	327	291	232	188
chr22.1618_82	GCGAGGACCTGCGGCCCAGG	-	chr22	36851595	36851614	chr22.1618	264.730780911805	-0.0336952553475161	0.398068091626798	-0.784062944667046	0.433003177064907	1	0.39456080973328	331	230	267	401	250	304	349
chr22.1618_50	CTAGCGAGGACCTGCGGCCC	-	chr22	36851598	36851617	chr22.1618	348.002919616623	-0.0268574059586194	0.245993192140878	-0.486869668830535	0.626350694693945	1	0.792588742926036	405	326	340	425	505	238	380
chr22.1618_37	CCTCGCTAGATAGCCGAGGG	+	chr22	36851609	36851628	chr22.1618	347.791411115268	0.0421511702569314	0.287397720392536	0.816578256611893	0.414169485053755	0.965420953968677	0.817606758945828	382	280	253	424	502	181	354
chr22.1620_2	ACTAGAGGGGATTTCAGTGT	+	chr22	36863291	36863310	chr22.1620	326.206839170711	-0.0396357268157498	0.228032772070355	-0.69289183707127	0.488377432787063	1	0.804622862542338	381	308	317	416	275	314	237
chr22.1620_6	CATTTTCTGCACCCCCTGCC	+	chr22	36863237	36863256	chr22.1620	569.412167357051	0.0324411350229194	0.150675708102545	0.512286449649017	0.608450547290685	0.822001198810912	2.22914321839622	646	431	501	745	537	680	562
chr22.1620_30	CTTCACAGTAGGAGGTGGAA	+	chr22	36863328	36863347	chr22.1620	178.344409756135	0.00905719930876061	0.366641353414946	0.204199134172533	0.838197887932436	1	0.980597434790774	172	131	142	293	196	150	304
chr22.1620_24	CTGTTCTTCACAGTAGGAGG	+	chr22	36863323	36863342	chr22.1620	133.063358321955	0.00171714605027428	0.437136706743738	0.0431588228245461	0.965574929108874	1	1.39582086855063	148	126	125	143	165	235	103
chr22.1620_7	GTGGGAATGGGTGACTAGAG	+	chr22	36863278	36863297	chr22.1620	120.50221653415	-0.0462605441312064	0.383657086268344	-1.03684628302639	0.299807501696203	0.69882459272559	1.99358541136978	182	126	112	149	58	159	124
chr22.1620_1	ATTTTCTGCACCCCCTGCCT	+	chr22	36863238	36863257	chr22.1620	546.03988632893	-0.0630511613871956	0.227779390857388	-1.08786084956301	0.276656541813167	0.660267137089648	2.22914321839622	716	476	562	714	660	425	657
chr22.1620_5	GGGTGGGAATGGGTGACTAG	+	chr22	36863276	36863295	chr22.1620	335.334446268982	-0.0397836760028685	0.21848782543368	-0.684255362787089	0.493813928279619	0.969017960368822	0.963918981638675	387	325	307	443	363	384	341
chr22.1620_32	CTAATTATCTCATTTTTTGT	-	chr22	36863377	36863396	chr22.1620	455.653236402068	-0.0393020938536843	0.263203285612804	-0.730979820399749	0.464791478898777	0.99780304818817	0.837827032111758	544	390	450	646	581	502	462
chr22.1620_29	TCTTCACAGTAGGAGGTGGA	+	chr22	36863327	36863346	chr22.1620	73.2935066700711	0.0035118387665079	0.40301550609079	0.0839460593264784	0.933099318725516	0.91980354159955	2.14454294097575	106	41	75	84	91	72	91
chr22.1620_4	GGTGGGAATGGGTGACTAGA	+	chr22	36863277	36863296	chr22.1620	284.091128565158	0.0095832403476846	0.252609453900517	0.176480755585086	0.859916266212804	1	0.517561265552744	265	278	271	327	353	184	326
chr22.1620_3	GACTAGAGGGGATTTCAGTG	+	chr22	36863290	36863309	chr22.1620	317.310803178346	0.115309092374351	0.252816374012867	1.93716618432941	0.0527250324034965	0.54738968540411	0.720672991598161	334	209	255	299	343	445	235
chr22.1661_9	TCCCAGGTGGCGCCACCTCC	+	chr22	37394845	37394864	chr22.1661	404.34220305595	0.140838481490565	0.204277093792216	2.1686885423745	0.0301063378359727	0.367890319566215	1.05355455641953	381	309	290	446	446	346	567
chr22.1661_1	ACAGGACTACACTGATCCAA	+	chr22	37394777	37394796	chr22.1661	614.471096746086	0.0866370203006991	0.20693511001531	1.42301680226235	0.154731284510213	0.517392772406935	2.45553947759961	680	440	513	669	757	807	405
chr22.1661_11	CAGTGTAGTCCTGTTTGGTT	-	chr22	37394771	37394790	chr22.1661	481.353163222735	0.0896920367866186	0.185900910294654	1.43069422280851	0.152517869693255	0.582580271028411	1.76804005253313	607	355	355	519	556	494	426
chr22.1661_10	TCAGTGTAGTCCTGTTTGGT	-	chr22	37394772	37394791	chr22.1661	461.836025648215	0.0295332501306336	0.319563180407534	0.609737808725838	0.542035504651959	1	0.732472188733977	534	323	353	614	256	654	310
chr22.1661_5	CTTTATGAAGTGCCACATGA	-	chr22	37394935	37394954	chr22.1661	295.686054243773	-0.0136070464297307	0.371129128911906	-0.308587698198311	0.757635179868274	1	0.517561265552744	401	221	265	414	346	440	292
chr22.1661_2	CTCGGCCAAGCACCTTCATG	+	chr22	37394920	37394939	chr22.1661	366.218964800152	0.0027393571050319	0.212895812032107	0.0470165101223702	0.962500068905262	1	0.802134633851405	439	293	314	485	394	264	358
chr22.1661_6	CACATGAAGGTGCTTGGCCG	-	chr22	37394922	37394941	chr22.1661	208.224819041404	0.0415452036787146	0.367933659872757	0.91691990898404	0.359184610519927	0.937357060527971	0.776015947898778	206	142	187	229	263	207	94
chr22.1661_7	AAGTGCCACATGAAGGTGCT	-	chr22	37394928	37394947	chr22.1661	224.365109102931	0.0178812590944229	0.312374933272546	0.366517621256364	0.713978866179557	1	0.566042181230847	284	159	200	261	239	317	281
chr22.1661_22	TTTTCTTCTCCAGAGCCTGG	-	chr22	37394863	37394882	chr22.1661	124.93848244935	0.0511205926288948	0.494998821808772	1.26962394327448	0.204218616432373	0.693059575018965	1.39582086855063	106	70	85	155	63	148	80
chr22.1661_12	GAGGCTCTGACATTTACACA	-	chr22	37394806	37394825	chr22.1661	351.795647208923	0.0876789191991358	0.235694235867545	1.49883255093192	0.13391707780283	0.719250732907044	0.804622862542338	461	206	276	364	487	276	377
chr22.1661_3	TGAGTGCTCACGACTTGCCT	+	chr22	37394902	37394921	chr22.1661	247.281076691953	-0.0198520290254327	0.278449164782744	-0.382565353925907	0.702042062994192	1	0.603822118229829	280	290	185	298	324	155	278
chr22.1661_8	GCCTGGAGGTGGCGCCACCT	-	chr22	37394849	37394868	chr22.1661	261.438671287296	-0.0204213779313382	0.254741416572525	-0.376798210275056	0.706323570878263	1	0.603822118229829	298	197	271	363	206	356	258
chr22.1661_18	GTGAGCACTCAGTAGCTGTC	-	chr22	37394893	37394912	chr22.1661	181.809738145546	-0.000521504693967931	0.523706310367129	-0.0146229261821035	0.988333008759086	1	0.789800329461085	233	147	155	230	126	280	302
chr22.1661_4	AGTGTAGTCCTGTTTGGTTG	-	chr22	37394770	37394789	chr22.1661	238.738966656918	0.00893396093338183	0.22065399900152	0.15534238115692	0.876551405784912	1	0.492013058344608	251	177	218	345	262	219	216
chr22.1664_28	CGGCTCCATGGTGTGGCTCC	-	chr22	37411054	37411073	chr22.1664	75.5072801697259	-0.0102071073033255	0.353189448932064	-0.224993615976609	0.821984240663326	0.888972216336338	2.15241096759135	85	74	63	100	77	69	60
chr22.1664_4	AACTTGAAGCCTGCCGACCT	+	chr22	37411147	37411166	chr22.1664	567.336216711285	0.0401286020046796	0.207558523826287	0.677830310316696	0.497879290515032	0.774152222754517	2.2936557027386	633	478	442	701	667	388	791
chr22.1664_5	ACTTGAAGCCTGCCGACCTG	+	chr22	37411148	37411167	chr22.1664	484.792573198307	0.0171930281481431	0.22467775712117	0.300743183569895	0.7636103365478	0.917606217454843	1.76804005253313	528	395	459	579	456	461	362
chr22.1664_18	CTTGTCCCCACCCACAAAGT	+	chr22	37411211	37411230	chr22.1664	712.846853492199	0.0993871649837808	0.17205303915533	1.55208468646615	0.120641961617823	0.403237872109811	3.47484008779515	738	562	598	783	664	877	645
chr22.1664_3	GGCGCTTTCTCCTTTTACTA	+	chr22	37410884	37410903	chr22.1664	270.000192854304	0.0200193245003722	0.27565994723299	0.38381308897153	0.701116986134613	1	0.402444943589036	391	176	227	308	423	253	297
chr22.1664_7	GCTCTGGATTCCTTAGTAAA	-	chr22	37410897	37410916	chr22.1664	170.809650561259	0.0241085784514996	0.378126304926422	0.549676184950509	0.582541494114638	1	0.789800329461085	197	133	145	184	309	87	119
chr22.1664_11	TTTACTAAGGAATCCAGAGC	+	chr22	37410897	37410916	chr22.1664	284.353168964387	0.0890662747299324	0.233601009551746	1.51569460528298	0.129596592388269	0.807809813125841	0.507679230458158	278	205	227	332	435	214	335
chr22.1664_15	AGGGTTAAGGGGTTGCCTTC	-	chr22	37410928	37410947	chr22.1664	260.890384908284	-0.0504171921986778	0.266080344990052	-0.935951607631038	0.349298104093445	1	0.570772014421491	440	218	249	279	194	195	290
chr22.1664_2	GCAACCCCTTAACCCTAGCC	+	chr22	37410932	37410951	chr22.1664	470.780430176407	-0.0571636645738442	0.172426540669245	-0.913724888925171	0.360861422563131	0.753561901863	1.84417994862482	595	408	425	652	404	488	532
chr22.1664_13	CCTTAACCCTAGCCAGGAAG	+	chr22	37410938	37410957	chr22.1664	451.484800174634	0.0661203064715972	0.248090826705005	1.1764006143125	0.239434826385561	0.858057005193719	0.732472188733977	447	356	386	488	520	294	480
chr22.1664_19	TCTTCCTGGCTAGGGTTAAG	-	chr22	37410939	37410958	chr22.1664	287.712747880523	0.0279158528597711	0.290677137649831	0.5483519530544	0.583450260665637	1	0.663472871759286	422	216	227	275	287	383	392
chr22.1664_63	GGGCTGCCTCTTCCTGGCTA	-	chr22	37410947	37410966	chr22.1664	288.323287037729	0.0298690740982946	0.290675357465101	0.586182779189506	0.557752692873717	1	0.569480382719293	303	242	247	331	320	318	157
chr22.1664_29	TGGCTCCCGGGCTGCTGTAT	-	chr22	37411041	37411060	chr22.1664	308.279848535088	0.031574797607411	0.311585860960828	0.642221851418484	0.520729146995657	1	0.48089214020965	287	256	241	413	190	321	278
chr22.1664_26	TCAGCCAAGCTCCCAGCCCT	+	chr22	37410985	37411004	chr22.1664	400.253871375599	-0.60646067985979	0.169149064791163	-4.61389636714989	3.95189526424514e-06	0.000306601821240558	0.926344845164194	651	385	424	675	311	256	318
chr22.1664_57	GCCAAGCTCCCAGCCCTGGG	+	chr22	37410988	37411007	chr22.1664	411.457824287249	0.0475508803788774	0.249686811424312	0.859676526533972	0.389967377684052	0.911501490179815	0.926344845164194	464	302	344	483	305	545	336
chr22.1664_14	TTCAGTCCCATACAGCAGCC	+	chr22	37411032	37411051	chr22.1664	176.101839601492	-0.00873576886724869	0.41899332851734	-0.213608895426937	0.830852061958952	1	1.23084482105783	227	161	161	204	251	205	202
chr22.1664_22	GTGGCTCCCGGGCTGCTGTA	-	chr22	37411042	37411061	chr22.1664	166.431258748599	-0.0283092556377111	0.347065478333203	-0.612504539766619	0.54020399532393	1	0.606143712398453	210	175	162	185	87	238	130
chr22.1664_1	CAACTTGAAGCCTGCCGACC	+	chr22	37411146	37411165	chr22.1664	334.031767908182	-0.04260454435215	0.200463180497729	-0.711046539968809	0.477055396387532	1	0.792588742926036	396	298	276	505	352	322	375
chr22.1664_8	GCTGGGTCCCACTTTGTGGG	-	chr22	37411221	37411240	chr22.1664	159.832790191796	-0.0368299136002979	0.427895649023748	-0.887649632139689	0.374729247130534	0.958766713754753	0.755455856209507	242	140	159	217	120	44	164
chr22.1664_73	CCCTGCCTGCCTCCCCTTGC	+	chr22	37411249	37411268	chr22.1664	1244.71788359377	0.035950648718777	0.106285640552484	0.579531345491823	0.562230702544108	0.768092650924043	2.66867010414837	1343	1020	1050	1686	1456	1347	1274
chr22.1664_60	CCTGCAAGGGGAGGCAGGCA	-	chr22	37411252	37411271	chr22.1664	156.772484429618	0.0344190560259909	0.48955696134678	0.893346539406239	0.371671622378243	0.937604588682183	0.802297427431566	157	130	124	134	277	207	228
chr22.1664_47	CCCTGCAAGGGGAGGCAGGC	-	chr22	37411253	37411272	chr22.1664	152.840372963641	-0.317015751636684	0.380325383973786	-2.97323281896446	0.00294680835554601	0.129994893312527	0.612637296713304	231	178	194	269	57	97	170
chr22.1664_55	TACAGCAGCCCTGCAAGGGG	-	chr22	37411261	37411280	chr22.1664	283.095466986823	-0.0657041999878407	0.320460803686417	-1.30855567266402	0.190684904531786	0.832650079178885	0.663472871759286	441	263	292	355	334	342	214
chr22.1664_9	AGGGAAAGGTCACGGCTCCA	-	chr22	37411066	37411085	chr22.1664	276.644129463703	-0.0180391410169848	0.312409267095588	-0.369756881789587	0.711563645106156	1	0.517561265552744	322	281	250	332	312	308	351
chr22.1664_16	TGAGCTGTAAGCAAGCCCAG	-	chr22	37411092	37411111	chr22.1664	405.377936368471	0.014460412441795	0.230772970939616	0.255794021468719	0.798109890548981	1	0.926344845164194	453	319	347	547	484	381	560
chr22.1664_12	GTGAGCTGTAAGCAAGCCCA	-	chr22	37411093	37411112	chr22.1664	237.446506785849	0.40902906217767	0.281273684247712	3.39058697817959	0.000697431198902114	0.0520569695360102	0.491617514012346	203	136	127	214	298	270	480
chr22.1664_25	CCCACCCACAGCAGTAGCCT	+	chr22	37411113	37411132	chr22.1664	533.735250379539	0.00949494886721565	0.182623305614072	0.15542973512315	0.876482543772977	0.895524810693306	2.22914321839622	660	407	494	648	458	582	678
chr22.1664_21	CCACCCACAGCAGTAGCCTT	+	chr22	37411114	37411133	chr22.1664	240.942684882788	-0.0903983346181153	0.238966633121443	-1.54785870134966	0.121656319680918	0.77041048400096	0.570772014421492	342	237	254	290	214	255	238
chr22.1664_17	CAAGTTGGGGCTGTTTCCCA	-	chr22	37411133	37411152	chr22.1664	336.576303751974	0.0410213310164983	0.340167729403795	0.868395565751658	0.385177821509627	0.948527826141066	0.802134633851405	395	241	271	356	458	246	173
chr22.1664_10	GGTCGGCAGGCTTCAAGTTG	-	chr22	37411146	37411165	chr22.1664	100.407728018656	-0.0624891621059539	0.383484686236849	-1.35668148424627	0.17488243819094	0.623303439647509	1.68673020705009	140	89	98	174	62	110	112
chr22.1664_64	ACACCTACAGCAGCCCTGCA	-	chr22	37411266	37411285	chr22.1664	717.473930392381	0.0178598630354145	0.15217961541942	0.282892878396801	0.777258953913599	0.816958377818804	2.91644491508258	785	640	557	974	728	893	633
chr22.1664_45	AGGGCTGGGAGCTTGGCTGA	-	chr22	37410985	37411004	chr22.1664	206.018447366651	-0.00770588235954225	0.31453709366502	-0.158939797650371	0.873716305224537	1	0.776015947898778	268	161	155	308	125	268	261
chr22.1664_49	ACCTACAGCAGCCCTGCAAG	-	chr22	37411264	37411283	chr22.1664	521.350501351359	-0.024211292688777	0.152203633153595	-0.383206914149575	0.70156635186622	0.883415721496567	1.89293446117897	623	414	492	696	582	469	448
chr22.1664_42	CACCTACAGCAGCCCTGCAA	-	chr22	37411265	37411284	chr22.1664	750.606958813542	0.144977201512323	0.177659560868526	2.18044577027527	0.0292244345157582	0.219538642668431	2.66817248673338	691	548	662	781	1039	629	762
chr22.1664_6	AGGTCGGCAGGCTTCAAGTT	-	chr22	37411147	37411166	chr22.1664	149.367191679512	-0.011475492757645	0.347753180154228	-0.250567570265986	0.802148457144369	1	0.871251866692545	186	104	133	231	114	94	154
chr22.1669_30	GGCCCAGGGGGACAGACGGT	+	chr22	37439998	37440017	chr22.1669	200.823222267584	-0.0345010668701732	0.216991759926497	-0.593018071513697	0.553169058180339	1	0.776015947898778	251	191	197	225	209	210	191
chr22.1669_12	AGACTCCTCTTCACCAGCAG	-	chr22	37440259	37440278	chr22.1669	116.443367960196	-0.0119566921910426	0.445305670829413	-0.303001919802289	0.761888398543703	0.889185758287618	1.99358541136978	154	126	97	124	66	54	192
chr22.1669_17	GACCTGACTGGGCGGGAGAG	-	chr22	37440286	37440305	chr22.1669	320.054609718047	-0.0454501343685188	0.284748928451647	-0.874417879728603	0.381890723825747	1	0.56231467661165	426	293	335	384	295	248	470
chr22.1669_3	CCCGCCCAGTCAGGTCAGGC	+	chr22	37440290	37440309	chr22.1669	342.173663213839	0.0934859941719919	0.216543381961373	1.54628176498065	0.122036533917874	0.703814581674408	0.792588742926036	373	276	249	361	356	531	320
chr22.1669_19	CCAGCCTGACCTGACTGGGC	-	chr22	37440293	37440312	chr22.1669	510.33283373631	0.0465146460741163	0.224672698714071	0.806057565643231	0.420209657615165	0.783637773552543	1.84417994862482	573	394	410	626	552	469	379
chr22.1669_4	GAGACTCCTCTTCACCAGCA	-	chr22	37440260	37440279	chr22.1669	132.778486855137	-0.0512996248205884	0.370303709858845	-1.1201396717701	0.262654247251032	0.753729983269431	1.34104615010011	200	130	147	149	142	120	153
chr22.1669_2	GGACCTACCGTCTGTCCCCC	-	chr22	37440004	37440023	chr22.1669	510.617495942742	-0.855434421504499	0.186436842285191	-5.04340685350445	4.57315435619489e-07	1.82139843165412e-05	2.22914321839622	805	631	594	738	380	253	380
chr22.1669_7	GGGGACAGACGGTAGGTCCC	+	chr22	37440005	37440024	chr22.1669	387.835977222544	0.157645375506703	0.150766259049573	2.32314486666913	0.0201713714011806	0.337839613034446	0.837827032111758	384	310	304	414	460	431	450
chr22.1669_16	CATGTAATTCCACAGCTTGA	-	chr22	37440038	37440057	chr22.1669	199.070548731472	-0.15086733672419	0.304748650499536	-2.39051531879669	0.0168247472525028	0.318231456128878	0.781018606558132	259	226	236	302	131	164	222
chr22.1669_29	TTGGAGCCAAGCAGACGTTG	+	chr22	37440060	37440079	chr22.1669	193.632374102893	0.0479762245467421	0.255122496564711	0.875360624878285	0.381377717062894	0.953604382654837	0.781018606558133	226	146	167	204	240	258	144
chr22.1669_9	AGCCAAGCAGACGTTGAGGC	+	chr22	37440064	37440083	chr22.1669	123.253626539669	-0.053043701259154	0.475148353110129	-1.28932466992777	0.197285237882978	0.685895836469267	1.39582086855063	198	137	118	168	166	130	84
chr22.1669_14	TGGTGAGAGGCCGGCTGCCA	+	chr22	37440113	37440132	chr22.1669	139.089951931204	0.0163611323770288	0.268567177113701	0.309917722358373	0.75662352540934	1	1.34104615010011	149	121	124	165	191	120	126
chr22.1669_18	AAGCTCAGCTCTTGGGACTG	-	chr22	37440139	37440158	chr22.1669	249.857547925246	0.121961197224239	0.206485308498963	1.93047091133886	0.0535485160649185	0.597765710988438	0.576522297309745	227	187	187	298	255	306	304
chr22.1669_81	TTTGCAGAAGCTCAGCTCTT	-	chr22	37440146	37440165	chr22.1669	126.0916995224	-0.0402948115717994	0.467828430525666	-1.00920787656858	0.312874949930063	0.711926155230078	1.95014116162532	204	128	111	172	89	126	184
chr22.1669_72	AAGAGCTGAGCTTCTGCAAA	+	chr22	37440146	37440165	chr22.1669	173.168654241286	0.106912462723541	0.227386591644049	1.76651180187587	0.0773100233555638	0.610176218085909	0.789800329461085	171	132	129	189	225	221	177
chr22.1669_70	TTTTGCAGAAGCTCAGCTCT	-	chr22	37440147	37440166	chr22.1669	98.6726505314841	0.0619287082039849	0.620811178271976	1.52957093454038	0.126122968468767	0.592018819220211	1.39582086855063	92	64	61	59	121	25	63
chr22.1669_10	ATCAGCAGTAGCAGACACAT	+	chr22	37440170	37440189	chr22.1669	255.189289152558	0.0203900417392536	0.346335090829269	0.442674363786835	0.658001287980588	1	0.570772014421491	301	197	240	262	392	287	328
chr22.1669_27	GCAGTAGCAGACACATAGGC	+	chr22	37440174	37440193	chr22.1669	142.992239863821	0.0299670553802364	0.492579869052319	0.787575352880732	0.430945136215215	0.957902036064635	0.871251866692545	166	96	110	147	140	123	46
chr22.1669_40	TAGCAGACACATAGGCAGGC	+	chr22	37440178	37440197	chr22.1669	181.773404870538	0.0873757749807927	0.349677966842163	1.72069753812064	0.0853057233591514	0.592287009411487	0.943084678706597	187	120	114	186	156	158	186
chr22.1669_5	GCTGTCCAAGACACTCCCCA	+	chr22	37440213	37440232	chr22.1669	555.507992048103	-0.0108630873768265	0.187332153030822	-0.178985223585498	0.857949304207089	0.885062106594564	2.2936557027386	669	452	520	703	642	376	660
chr22.1669_22	GAGGTCCTTGGGGAGTGTCT	-	chr22	37440221	37440240	chr22.1669	312.83118161536	0.147535252968843	0.264741012914512	2.33224256430395	0.0196879341525599	0.424920800122536	0.501885901828416	272	198	265	282	504	213	424
chr22.1669_8	CGCACCCCCTGCTGGTGAAG	+	chr22	37440251	37440270	chr22.1669	296.34603997498	-0.00693749436016997	0.257713539202397	-0.12899733863118	0.897359754699475	1	0.797135259939006	384	304	200	363	456	279	228
chr22.1669_32	GACTCCTCTTCACCAGCAGG	-	chr22	37440258	37440277	chr22.1669	75.4013322257007	9.52266983240017e-05	0.587950156104808	0.00285093462767898	0.997725286358131	0.941710846471369	2.12053171187951	90	59	73	92	126	54	119
chr22.1669_79	GGGAGGAAACAGAGACGGGG	+	chr22	37440495	37440514	chr22.1669	174.758593038425	-0.0584802277055667	0.267181539674114	-1.0807842706484	0.279793086869696	0.787446847150559	1.20619037375805	276	138	134	276	169	151	186
chr22.1669_46	TAATTTGCACAAAGATGCAG	-	chr22	37440411	37440430	chr22.1669	318.66610548574	0.0201988081205398	0.289325329759128	0.396974093590401	0.691386564644281	1	0.56231467661165	430	239	295	308	583	230	244
chr22.1669_43	GCAGGAATGTCTGGAGGAAA	-	chr22	37440443	37440462	chr22.1669	161.14802701652	-0.00966711868715722	0.267063027951879	-0.18282458946692	0.854935654177365	1	0.802297427431566	186	138	128	238	169	133	140
chr22.1669_84	TTTCCTCCCTGGTGGGAGTG	-	chr22	37440484	37440503	chr22.1669	299.38209690154	0.0387361838458648	0.243574519027654	0.696033829467495	0.486407644160587	1	0.517561265552744	303	248	240	384	342	241	258
chr22.1669_55	GTTTCCTCCCTGGTGGGAGT	-	chr22	37440485	37440504	chr22.1669	222.094531583722	0.079475670691029	0.287567685446793	1.47961288646361	0.138976585488895	0.799495634641317	0.566294309510068	214	162	159	258	190	321	180
chr22.1669_13	CGCTCCCAGCCTGACCTGAC	-	chr22	37440298	37440317	chr22.1669	553.626099118913	-0.000129000964845679	0.247705369159504	-0.00235561697535244	0.998120491322412	1	1.76804005253313	606	528	489	661	734	779	444
chr22.1669_11	TCGGCTCCCTTCAGCCAGCA	-	chr22	37440333	37440352	chr22.1669	244.566859988092	-0.0596662212410364	0.283427272879312	-1.13134506829902	0.257909882245975	0.914715685126212	0.603934731789515	320	262	200	351	159	304	161
chr22.1669_15	TGGCTGAAGGGAGCCGAGCC	+	chr22	37440336	37440355	chr22.1669	77.380605648104	-0.0567217929682504	0.348718127788223	-1.19200515381854	0.233259224433403	0.636115014025021	2.12053171187951	101	72	92	100	77	64	78
chr22.1669_6	GCTGAAGGGAGCCGAGCCCG	+	chr22	37440338	37440357	chr22.1669	151.0689218127	-1.96059667768797	0.362107694046671	-5.55877127367121	2.71680446703665e-08	2.81502108652214e-06	0.966832529458582	316	143	221	354	37	97	52
chr22.1669_41	GGCAGTGATGCTGGCCCCTT	-	chr22	37440384	37440403	chr22.1669	257.238316539241	-0.0485473940586662	0.271177045012742	-0.91039348328751	0.362615033261327	1	0.603822118229829	312	229	257	366	163	319	284
chr22.1669_26	CGGCAGTGATGCTGGCCCCT	-	chr22	37440385	37440404	chr22.1669	366.728645287143	0.0392550607085052	0.254087351496564	0.718416674139003	0.472500408752416	1	0.802134633851405	461	301	274	400	319	545	260
chr22.1669_39	AGTGGGGGCGGCAGTGATGC	-	chr22	37440393	37440412	chr22.1669	229.762532877345	-0.215010586831456	0.26474072029774	-2.83033315509873	0.00464995566467185	0.200799789009045	0.491617514012346	307	247	279	359	170	201	219
chr22.1669_23	GCACAAAGATGCAGTGGGGG	-	chr22	37440405	37440424	chr22.1669	212.932405362501	-0.00344073606146001	0.287337700013844	-0.0675845734060581	0.946116335956859	1	0.566042181230847	231	205	203	240	243	300	193
chr22.1669_71	TTTGCACAAAGATGCAGTGG	-	chr22	37440408	37440427	chr22.1669	298.352961672183	0.0517761774316665	0.244228894528379	0.924937797124615	0.354998264309322	1	0.569586591503526	257	239	273	367	463	277	348
chr22.1669_76	TGTTTCCTCCCTGGTGGGAG	-	chr22	37440486	37440505	chr22.1669	138.480442990692	-0.0431400220731732	0.418212014904058	-1.01605868541778	0.30960144144263	0.786884181149261	1.33844160408799	166	154	115	229	158	89	191
chr22.1669_47	CGTCTCTGTTTCCTCCCTGG	-	chr22	37440492	37440511	chr22.1669	522.462349834675	0.096028887018511	0.206496298168846	1.5634403732238	0.117949050207048	0.520464444580382	1.84417994862482	641	358	349	622	557	578	444
chr22.1669_68	CCAGGGAGGAAACAGAGACG	+	chr22	37440492	37440511	chr22.1669	314.794798199111	0.0399558312694753	0.225910697260981	0.695860572041575	0.486516151291465	1	0.713167276110367	372	228	266	383	303	247	379
chr22.1669_64	CCCCGTCTCTGTTTCCTCCC	-	chr22	37440495	37440514	chr22.1669	528.350278066521	0.0230342276528051	0.184513860607459	0.377437650596059	0.705848391219577	0.884482410986101	1.89293446117897	630	436	435	656	552	669	597
chr22.1669_1	GACCTACCGTCTGTCCCCCT	-	chr22	37440003	37440022	chr22.1669	1083.10001168874	0.0564504319616439	0.16738069620934	0.897782453643238	0.369301540891326	0.628471239542844	3.47484008779515	1214	857	929	1278	1671	862	1197
chr22.168_15	TGCCAGAGGTGGGTGTGTGG	-	chr22	18943721	18943740	chr22.168	288.604241904246	-0.00413788451397204	0.199657056827911	-0.0694889753481434	0.944600407839121	1	0.663472871759286	382	227	233	382	332	234	288
chr22.168_13	TGCTGCCAGAGGTGGGTGTG	-	chr22	18943724	18943743	chr22.168	175.808331834923	-0.00949899858453708	0.274604748251695	-0.182162993824409	0.855454813696783	1	0.781770080880402	244	133	162	212	255	129	156
chr22.168_1	CCCAGGGTATCCTGTGCCAG	+	chr22	18943794	18943813	chr22.168	323.534962384743	-0.017737530511272	0.309815297103892	-0.361941732237757	0.717395573319879	1	0.685114670213043	409	267	294	440	237	528	324
chr22.168_12	GCCAGAGGTGGGTGTGTGGA	-	chr22	18943720	18943739	chr22.168	198.882662375211	0.0238250936633581	0.293958785289754	0.47156280378827	0.637238881797435	1	0.789800329461085	223	167	171	224	199	320	195
chr22.168_5	ATGAAGGAACTGTCGGGGCA	+	chr22	18943828	18943847	chr22.168	135.539689416693	0.0341922047633414	0.364802828895501	0.757225775622509	0.448914610367355	0.862510329739858	1.34104615010011	158	91	113	152	79	157	139
chr22.168_18	GTGGGTGTGTGGAGGGCTCG	-	chr22	18943713	18943732	chr22.168	184.551666607243	0.0221417768748024	0.319300697652465	0.45865729953078	0.646480282227366	1	0.943084678706597	205	169	166	177	342	168	138
chr22.168_16	GGTGGGTGTGTGGAGGGCTC	-	chr22	18943714	18943733	chr22.168	252.05455622687	0.0125471174908881	0.321630267791882	0.26182131620057	0.793459204223601	1	0.603822118229829	358	189	197	288	236	192	176
chr22.168_19	AGGTGGGTGTGTGGAGGGCT	-	chr22	18943715	18943734	chr22.168	285.900210377808	0.0610739427177273	0.337518980533045	1.25491682519925	0.209508955461575	0.902036426847947	0.517561265552744	290	193	239	293	386	327	127
chr22.168_14	GCCCTCCACACACCCACCTC	+	chr22	18943716	18943735	chr22.168	462.287554260345	-0.0826299412830477	0.234698533526695	-1.41787034384665	0.156228622098886	0.77054801881749	0.732472188733977	711	397	408	664	293	595	377
chr22.168_2	ATGCCCCGACAGTTCCTTCA	-	chr22	18943829	18943848	chr22.168	204.007321429794	-0.0233362625079333	0.316100596838905	-0.480457056812844	0.630902431562585	1	0.776015947898778	253	167	203	274	283	98	240
chr22.168_4	TTCATGGCCAAAGTGTCCCC	-	chr22	18943813	18943832	chr22.168	436.002078291125	0.134350458969993	0.22144570310691	2.11936189856251	0.0340598942130679	0.453907641842214	0.740980196167634	363	361	333	444	762	375	446
chr22.168_6	TTTGGCCATGAAGGAACTGT	+	chr22	18943821	18943840	chr22.168	408.428677551831	0.0431162263366181	0.205800835412238	0.725464547338851	0.468167086848646	0.925437330771106	1.05355455641953	507	293	377	438	534	526	383
chr22.168_3	TGGCCATGAAGGAACTGTCG	+	chr22	18943823	18943842	chr22.168	211.426118589822	0.000742538297259029	0.375557646875062	0.0170041598695479	0.98643329715651	1	0.555911143710869	242	170	193	276	311	129	96
chr22.168_7	GCCAAAGTGTCCCCTGGCAC	-	chr22	18943807	18943826	chr22.168	406.021385021103	0.0778575891070605	0.20654356156686	1.28682433564448	0.198155522733038	0.732496256493544	1.12269864570655	442	308	330	457	371	590	475
chr22.1683_31	TTACCTATTCAGCAAGCAGC	-	chr22	37562989	37563008	chr22.1683	431.653876231098	0.0314221998836686	0.277414059625698	0.601782587501562	0.547318867194054	1	0.740980196167634	499	314	352	547	555	672	423
chr22.1683_79	TGAATAGGTAATGATGCATC	+	chr22	37562998	37563017	chr22.1683	389.731085407226	0.035170660551052	0.225053172368948	0.612735960422089	0.540050940844246	1	0.837827032111758	449	255	346	516	296	489	390
chr22.1683_83	GAATAGGTAATGATGCATCT	+	chr22	37562999	37563018	chr22.1683	237.006754286117	0.00158807318211542	0.316654266600678	0.0328964657736495	0.973757151176153	1	0.576522297309745	282	220	193	286	273	274	106
chr22.1683_49	GCTGTCTTCCCAGAAGCCAG	-	chr22	37562898	37562917	chr22.1683	148.68904408763	0.0122934810100327	0.272936584900032	0.234930791856729	0.814262449860111	1	0.956763094395712	161	95	163	187	170	143	170
chr22.1683_48	CATGAGGGCAGACCAAGGAA	+	chr22	37562917	37562936	chr22.1683	398.198333321882	0.0702716363470335	0.215819636890984	1.18389652461558	0.236454026081881	0.780236399918187	1.05355455641953	435	299	347	425	306	514	435
chr22.1683_29	GAGATCCCTTGCAGGTCTGC	-	chr22	37562952	37562971	chr22.1683	170.023519640017	-0.0590653699108849	0.368240585382685	-1.2685197758651	0.204612393070512	0.864207510816885	0.606526799720497	195	191	142	298	174	59	160
chr22.1683_21	AGACCTGCAAGGGATCTCGG	+	chr22	37562954	37562973	chr22.1683	340.350741305038	0.456439211728958	0.211139797415935	3.81872173397068	0.000134144976210859	0.00842948652858027	0.817606758945828	271	215	224	319	362	552	471
chr22.1683_5	GAGCCTCCGAGATCCCTTGC	-	chr22	37562960	37562979	chr22.1683	243.908641233706	0.0310417573296757	0.22326125589807	0.539872288566814	0.58928510987052	1	0.570772014421492	258	189	232	290	204	283	268
chr22.1683_23	AAGGGATCTCGGAGGCTCTC	+	chr22	37562962	37562981	chr22.1683	33.5166376638784	-0.06395402335444	0.616395090004715	-1.55930136448834	0.118925068941084	0.489586755388419	2.16013845946138	54	40	35	56	39	11	11
chr22.1683_4	AGCGCGTAGAGTGACACCCT	+	chr22	37562560	37562579	chr22.1683	509.858291407015	-0.0151693772165954	0.202149690806522	-0.255532851460266	0.798311573782765	0.876558464620923	2.22914321839622	620	450	458	631	553	675	478
chr22.1683_15	ACGACACCTTCTCCCCCATC	+	chr22	37562593	37562612	chr22.1683	562.049086424456	0.0666657151556459	0.250091971036387	1.18940738949753	0.234279394403468	0.626571781459865	2.22345536614337	597	428	438	641	591	477	430
chr22.1683_11	GTAGTTGGGCAGTCCAGATG	-	chr22	37562609	37562628	chr22.1683	175.095404922083	0.105620136512028	0.342452315377623	1.96064486579697	0.0499204647827547	0.517896706484709	0.789800329461085	138	132	127	156	239	101	243
chr22.1683_12	AGTAGTTGGGCAGTCCAGAT	-	chr22	37562610	37562629	chr22.1683	276.289074051424	0.158847776586082	0.224539395891038	2.40201658623248	0.0163049691231626	0.35823893136183	0.603822118229829	202	227	185	317	297	340	334
chr22.1683_14	AAGTAGTTGGGCAGTCCAGA	-	chr22	37562611	37562630	chr22.1683	247.912042937623	0.10665417909526	0.364740666281474	1.99658560813901	0.0458702175410873	0.643509696385933	0.402444943589036	210	145	183	239	279	163	221
chr22.1683_10	AACTACTTCATGCCTACCTC	+	chr22	37562623	37562642	chr22.1683	555.742667240418	-0.14613139435763	0.150355904644789	-2.17602828925692	0.0295531453103808	0.244320071280658	2.22914321839622	784	533	528	734	626	422	502
chr22.1683_19	TGTGGGCACTTGCGACTCCC	-	chr22	37562850	37562869	chr22.1683	288.267396986529	-0.00683724298949816	0.269795109293593	-0.129999798801663	0.896566585873137	1	0.569586591503526	321	241	239	427	286	408	297
chr22.1683_2	TCCACCGCGGGAACGGAGCA	-	chr22	37562508	37562527	chr22.1683	346.196113466506	0.0314878951006596	0.260589953624094	0.585054334342647	0.558511183004777	1	0.963918981638675	366	275	297	429	538	291	448
chr22.1683_3	TGCTCCGTTCCCGCGGTGGA	+	chr22	37562508	37562527	chr22.1683	392.819204127616	0.0596435572835102	0.21829044094508	1.01566280481639	0.309789986078696	0.862330856818381	0.926344845164194	416	310	315	473	559	409	493
chr22.1683_6	CTCCACCGCGGGAACGGAGC	-	chr22	37562509	37562528	chr22.1683	351.756232104796	0.100893513201871	0.177554397399469	1.58201668177807	0.113645762311357	0.685760672877278	0.804622862542338	423	246	274	391	354	399	420
chr22.1683_13	TCCGTTCCCGCGGTGGAGGG	+	chr22	37562511	37562530	chr22.1683	388.332760184291	0.248382917071862	0.197370928454255	3.12580230110033	0.00177320715110308	0.0713896902567795	0.837827032111758	371	270	248	393	593	554	431
chr22.1683_16	CGCGCTCCCGATCCCTCCCA	-	chr22	37562546	37562565	chr22.1683	1056.45652906917	0.231594000768577	0.108686310217107	3.3820658173592	0.000719429053618821	0.0134076667285702	2.58254500048059	1085	836	805	1099	1137	1284	1229
chr22.1683_1	GAGCGCGTAGAGTGACACCC	+	chr22	37562559	37562578	chr22.1683	347.110913881144	-0.0385002906347098	0.329810311436853	-0.803442773088749	0.421718860913698	0.982970978545991	0.792588742926036	389	284	379	530	467	119	308
chr22.1683_17	CTCCTCGAGACTTGTGCTGC	+	chr22	37562768	37562787	chr22.1683	107.11577599938	-0.0506344240786852	0.538692156811497	-1.29488043046552	0.195361480329629	0.616049079649383	1.95014116162532	150	143	104	147	171	98	55
chr22.1683_27	CTCGAGACTTGTGCTGCAGG	+	chr22	37562771	37562790	chr22.1683	176.211482774628	-0.0154135083423287	0.311197876233554	-0.315513960234784	0.752371453230738	1	0.789800329461085	230	160	145	228	273	163	168
chr22.1683_22	AGGGAGGTGAAGTCGCGGCC	+	chr22	37562791	37562810	chr22.1683	127.368346643046	-0.0145731257951074	0.331107410675393	-0.308997261144893	0.757323610236429	0.892926710792578	1.95014116162532	144	116	107	185	140	145	68
chr22.1683_46	GACCGTGTCTGCTGCCTCCC	+	chr22	37562829	37562848	chr22.1683	359.984497205358	0.0108659022835513	0.199695126060556	0.182410430249787	0.855260640970609	1	0.810215795755928	374	305	305	501	307	391	343
chr22.1683_28	CTGCAGCACAAGTCTCGAGG	-	chr22	37562770	37562789	chr22.1683	196.940565316312	0.1018808753573	0.293265383981921	1.83372735091737	0.0666944765065871	0.580516479771468	0.781018606558132	207	117	124	236	251	166	195
chr22.1683_8	GGCACTTGCGACTCCCGGGG	-	chr22	37562846	37562865	chr22.1683	92.0756512732818	-0.635009974424907	0.463863918894279	-3.24883499576129	0.00115878674434833	0.0296167899193201	1.64725636239558	155	118	141	145	81	66	17
chr22.1683_9	GTGGGCACTTGCGACTCCCG	-	chr22	37562849	37562868	chr22.1683	203.806587788701	-0.020741034952082	0.302534965026266	-0.41735028644037	0.676422211833265	1	0.770593902879529	258	157	203	273	183	124	300
chr22.1683_7	CGGGAGTCGCAAGTGCCCAC	+	chr22	37562849	37562868	chr22.1683	431.418901265329	0.0425997932839437	0.265445700345393	0.793991211251648	0.427200547827435	1	0.732472188733977	461	331	403	456	395	387	331
chr22.1683_38	ACCGTGTCTGCTGCCTCCCC	+	chr22	37562830	37562849	chr22.1683	520.115322750928	0.0485053404422479	0.146684188031939	0.761601617813915	0.446297808972096	0.791054193841627	1.89293446117897	547	434	475	613	650	523	469
chr22.1683_35	GTGCGCGCACTGCCCTCTGG	-	chr22	37562739	37562758	chr22.1683	253.365195345676	-0.0238350267859543	0.356581874426952	-0.525285088908909	0.599385021503477	1	0.576522297309745	301	241	241	336	257	325	305
chr22.1683_32	GAGGTGCGCGCACTGCCCTC	-	chr22	37562742	37562761	chr22.1683	358.682859873671	0.0315282117238726	0.257959386402747	0.583026523556766	0.559875445114711	1	0.817606758945828	435	317	252	417	419	402	213
chr22.1683_18	CGAGGTAGGCATGAAGTAGT	-	chr22	37562624	37562643	chr22.1683	301.502866432538	0.0426502875329755	0.240046504009451	0.76024728716518	0.447106784145895	1	0.797135259939006	293	241	263	377	499	262	305
chr22.1683_25	AGCACAAGTCTCGAGGAGGC	-	chr22	37562766	37562785	chr22.1683	181.099007750578	-0.00762594249764541	0.355620488705392	-0.168877758578398	0.865892793991085	1	0.943084678706597	243	138	155	245	218	146	83
chr22.1683_20	GCACAAGTCTCGAGGAGGCT	-	chr22	37562765	37562784	chr22.1683	249.945402792888	0.0855511084926797	0.379748792258319	1.73582542969562	0.0825947062572127	0.679201054960077	0.603822118229829	255	180	148	225	172	319	170
chr22.1683_24	TGCATGCAAAGTCCCGAGGT	-	chr22	37562638	37562657	chr22.1683	185.838675388272	0.0150563253642995	0.287158341147971	0.295160575026961	0.767871217566733	1	0.943084678706597	229	165	150	205	191	239	117
chr22.1684_9	CACGTGTGCGTCTGGAGGAA	-	chr22	37572690	37572709	chr22.1684	203.030565700817	-0.204189484307746	0.250830985676243	-2.77966423735926	0.00544151292710297	0.167514276563192	0.770593902879529	303	209	244	283	137	154	131
chr22.1684_3	ACTGCCACGTGTGCGTCTGG	-	chr22	37572695	37572714	chr22.1684	292.718838830983	-0.0602600570615112	0.228496514476301	-1.04285097290849	0.297017319224197	0.971063963511792	0.575581194796044	377	250	314	374	237	288	212
chr22.1684_7	CTTTCCTCCAGACGCACACG	+	chr22	37572688	37572707	chr22.1684	235.429469769279	0.0444687125509732	0.259843327573724	0.819811194786315	0.412323748204424	1	0.570772014421491	258	201	176	273	200	251	357
chr22.1684_1	ACTGTGACGGGCCTGCCAAG	+	chr22	37572723	37572742	chr22.1684	311.672802800152	-0.0656950973718468	0.276246640194525	-1.22369659089724	0.221066706186815	0.922951691954868	0.501885901828416	458	283	302	413	316	153	399
chr22.1684_5	GTGACGGGCCTGCCAAGTGG	+	chr22	37572726	37572745	chr22.1684	322.815339736975	0.0022082877176069	0.312223963770633	0.0453824373998819	0.963802479488132	1	0.685114670213043	398	247	244	477	384	529	246
chr22.1684_2	GACGCACACGTGGCAGTATG	+	chr22	37572698	37572717	chr22.1684	313.689375204891	0.063069662194591	0.33565827274212	1.28842490518094	0.19759809384438	0.869651545878887	0.569480382719293	318	251	243	286	201	255	358
chr22.1684_6	CAGTATGTGGCTACTGTGAC	+	chr22	37572711	37572730	chr22.1684	284.443159168149	0.00822936788702749	0.203586711142547	0.139042324017792	0.889416704127302	1	0.507679230458158	325	254	261	323	313	262	353
chr22.1684_4	CATACTGCCACGTGTGCGTC	-	chr22	37572698	37572717	chr22.1684	166.94515099724	0.0110246749490413	0.298867012801593	0.220957601119846	0.825125446419261	1	0.606143712398453	231	116	139	204	214	158	108
chr22.1684_8	GCAGTATGTGGCTACTGTGA	+	chr22	37572710	37572729	chr22.1684	311.513223451994	0.0323593411068683	0.175585665822235	0.523124717699212	0.600887465599267	1	0.517561265552744	336	251	280	388	317	354	339
chr22.1705_12	ACTGTGGCCTATTCCTCATA	-	chr22	37657090	37657109	chr22.1705	477.298037191143	0.0159480158555576	0.229371936874217	0.2813419790344	0.778448115405125	0.922870673823542	1.76804005253313	579	384	433	545	454	618	611
chr22.1705_16	GAATAGGCCACAGTGACACC	+	chr22	37657096	37657115	chr22.1705	359.388704081819	0.0136635422844937	0.236133362719545	0.244057267211366	0.807186467736843	1	0.792588742926036	372	319	284	497	390	484	388
chr22.1705_2	CGGACGCTGAGAGACCCGGT	+	chr22	37657120	37657139	chr22.1705	150.630823959726	-0.103970196368831	0.373145817594706	-1.97250257527831	0.0485522626145263	0.492219095448365	0.871251866692545	239	121	169	272	133	190	72
chr22.1705_14	GGGTCTCTCAGCGTCCGCCC	-	chr22	37657117	37657136	chr22.1705	208.527978486881	-0.0933480086513823	0.2342578634248	-1.58243229753429	0.113550916488037	0.693065372193989	0.776015947898778	233	189	235	320	225	183	191
chr22.1705_13	GCGGACGCTGAGAGACCCGG	+	chr22	37657119	37657138	chr22.1705	274.461433373143	-0.00885923612571806	0.269791244946406	-0.168407621986891	0.866262612264711	1	0.603822118229829	355	237	225	352	353	163	359
chr22.1705_1	CCGGCGAATCCTGATCAAGA	+	chr22	37657051	37657070	chr22.1705	232.27761472752	-0.0137142694597498	0.28443229068725	-0.267595450153039	0.789010733534842	1	0.570772014421491	284	211	207	289	332	126	216
chr22.1705_15	AGGGCGGACGCTGAGAGACC	+	chr22	37657116	37657135	chr22.1705	227.380883911413	-0.0031314748890227	0.374869941809001	-0.0716219943309108	0.942902736078966	1	0.557712658493036	236	200	241	263	121	220	149
chr22.1705_7	CAGAGGGTGCCTTCTTGATC	-	chr22	37657063	37657082	chr22.1705	146.1366617052	-0.0668350097927761	0.410190702019572	-1.47332116055563	0.140664457516183	0.691897449912403	0.966832529458582	207	147	165	214	249	90	86
chr22.1705_30	AGGGAGTCAAGAATGATGTT	+	chr22	37657257	37657276	chr22.1705	218.031030958104	0.0208564266199649	0.302018906536501	0.419268357591423	0.675020019100977	1	0.566042181230847	320	151	180	228	337	276	142
chr22.1705_53	GGGTTTCATTCTTAGCACCT	+	chr22	37657277	37657296	chr22.1705	347.434907122451	-0.0302927525180655	0.237990408159148	-0.540741908707024	0.588685488000161	1	0.804622862542338	475	326	268	454	343	468	315
chr22.1705_3	CCTTCTTGATCAGGATTCGC	-	chr22	37657054	37657073	chr22.1705	156.079196730306	0.00394854863448432	0.337497482852993	0.0848299501712315	0.932396582559855	1	0.612637296713304	148	142	137	214	222	133	206
chr22.1705_5	CGTCCGCCCTGGTGTCACTG	-	chr22	37657106	37657125	chr22.1705	576.470962105045	0.0602794161054348	0.157011063931231	0.948720840886613	0.342762611432862	0.699440640786136	2.27077858384737	611	513	495	634	645	581	516
chr22.1705_6	CTTAGCACCTTGGCGGATGG	+	chr22	37657287	37657306	chr22.1705	469.195356131033	0.0264924660380881	0.142903443078914	0.417246799973989	0.676497896868402	0.889555579657624	1.76804005253313	566	387	406	556	543	443	450
chr22.1705_43	ACAAATACAATCACAGTGGC	+	chr22	37656951	37656970	chr22.1705	238.171943965606	-0.00426980629324066	0.327954378794968	-0.0902182680398526	0.928113767727619	1	0.492013058344608	295	199	183	340	452	182	197
chr22.1705_17	AATACAATCACAGTGGCAGG	+	chr22	37656954	37656973	chr22.1705	281.8614570739	-0.142273952447059	0.199419981060338	-2.17827147586105	0.029385831466907	0.475234013763943	0.575581194796044	388	287	290	378	300	206	207
chr22.1705_44	TGGGAAGTGTAAGAAGTGGC	+	chr22	37657196	37657215	chr22.1705	292.223601684837	0.106476728215887	0.357338707305708	1.98748088649556	0.0468691319418766	0.570274035292605	0.575581194796044	245	157	236	285	304	274	195
chr22.1705_45	GAAGTGGCTGGACGGAGAGT	+	chr22	37657208	37657227	chr22.1705	106.658279965674	0.0528511264431644	0.502416475772545	1.31084203306835	0.189911138340377	0.768900942263601	0.897844685003677	99	68	88	85	259	34	107
chr22.1705_4	ACGGAGAGTTGGTATTGTAG	+	chr22	37657219	37657238	chr22.1705	223.264635310442	0.0107430131747823	0.278826481930073	0.207588366472334	0.835550388705953	1	0.346283224261586	309	148	226	231	242	297	241
chr22.1705_10	GTTGGTATTGTAGAGGCTTT	+	chr22	37657226	37657245	chr22.1705	138.717583354514	-0.0442844130471471	0.356780278174812	-0.958172314909739	0.337975875090573	0.785835479698085	1.46959292274112	172	157	115	200	111	133	186
chr22.1705_35	AGAGGCTTTAGGACTTGCTG	+	chr22	37657237	37657256	chr22.1705	310.534900578538	0.107075350688437	0.225666901460649	1.76507867592016	0.0775505439544743	0.678105562273529	0.569480382719293	366	201	232	329	344	489	299
chr22.1705_36	GAGGGAGTCAAGAATGATGT	+	chr22	37657256	37657275	chr22.1705	421.472051564876	0.0821876409060275	0.184385158978798	1.31526252804456	0.188421687085849	0.809476739678574	0.732472188733977	439	385	312	460	611	394	454
chr22.1705_40	ACCTGGAATGTGAGCTCTCT	-	chr22	37656904	37656923	chr22.1705	421.321101213871	0.00833166780187829	0.232658404905189	0.147985092511469	0.882354533152832	1	0.740980196167634	512	384	351	480	551	578	321
chr22.1705_38	AGAGAGCTCACATTCCAGGT	+	chr22	37656904	37656923	chr22.1705	285.028291469591	-0.0547531118396271	0.201742847946666	-0.910985857544866	0.362302825323388	0.992116550513268	0.663472871759286	379	235	285	367	266	281	319
chr22.1705_32	TTTCATTCTTAGCACCTTGG	+	chr22	37657280	37657299	chr22.1705	400.113914518439	0.0430618738873232	0.264905399532646	0.801623043862666	0.422771043622489	0.933122323380663	0.926344845164194	379	325	342	491	463	259	368
chr22.1705_11	ATTCTTAGCACCTTGGCGGA	+	chr22	37657284	37657303	chr22.1705	204.319312420603	0.0258179183082256	0.301370103018628	0.517371689148392	0.60489671870324	1	0.776015947898778	226	149	176	259	153	156	260
chr22.1705_55	TTTATTGTCTGTCTCCCACC	-	chr22	37656921	37656940	chr22.1705	433.631404572881	0.078764402548703	0.20143488151623	1.29162863369035	0.196485783004327	0.818512749436182	0.732472188733977	498	289	371	498	612	502	499
chr22.1705_48	AGCAACAAATACAATCACAG	+	chr22	37656947	37656966	chr22.1705	399.61397853831	-0.00482674633282128	0.198586179232359	-0.0809183355673801	0.935506898107617	1	0.802134633851405	509	349	341	475	337	355	408
chr22.1705_20	TCACACACTGGATTTCTTCT	+	chr22	37657014	37657033	chr22.1705	196.014839116976	-0.0181855606951207	0.255931853033157	-0.336453724882112	0.736528741729747	1	0.789800329461085	276	180	147	245	267	157	193
chr22.1705_9	CTGGGCGCGAGCAGAAAAAC	+	chr22	37657032	37657051	chr22.1705	235.578923483095	0.0549534953618021	0.273027106468784	1.02866199722085	0.303638533727324	1	0.491617514012346	269	165	202	251	253	318	156
chr22.1705_8	GCGCCATGAAAAAATGACCA	+	chr22	37656982	37657001	chr22.1705	225.162520830929	0.0233926361408675	0.235161483281513	0.416309110219598	0.677183827036797	1	0.491617514012346	276	164	224	239	295	267	195
chr22.1705_23	AGGAGCCTTCGCTCACACAC	+	chr22	37657002	37657021	chr22.1705	345.451809831787	0.0750854187904081	0.258860436908562	1.34724138589082	0.17790250290371	0.780240279314254	0.792588742926036	342	283	254	382	316	259	445
chr22.1705_22	CACCTGGAATGTGAGCTCTC	-	chr22	37656905	37656924	chr22.1705	344.123030445019	0.0520801694940325	0.23362848236052	0.913581018286086	0.360937044192388	0.928117187708933	0.804622862542338	317	278	325	391	435	464	238
chr22.173_15	CCCTCCCACAGGCATGGCTC	-	chr22	18949916	18949935	chr22.173	214.438044188015	0.00479059979488304	0.322061788477292	0.100173129739651	0.920206878054047	1	0.556679308253602	268	146	197	284	259	191	324
chr22.173_16	GCAAGTCCCAGCCCTCCCAC	-	chr22	18949927	18949946	chr22.173	557.70733727391	0.00100815530422321	0.176331665657524	0.0163722429453797	0.986937423702109	0.924559923404311	2.22914321839622	618	422	523	773	781	479	543
chr22.173_7	GAAGGTTGGGCAGGGGTGGA	+	chr22	18949958	18949977	chr22.173	218.333831935822	0.0635434800362211	0.37878088752871	1.3689854222905	0.171003831760505	0.841527789854412	0.566294309510068	235	136	159	224	242	105	236
chr22.173_6	GTTGGGCAGGGGTGGATGGC	+	chr22	18949962	18949981	chr22.173	245.72194558537	0.0833677285644378	0.296233713107802	1.56067227921641	0.118601095092534	0.79204160974762	0.500886188303533	249	172	170	277	505	219	194
chr22.173_2	GGTGGATGGCTGGAGTCCCC	+	chr22	18949972	18949991	chr22.173	313.645668748594	0.00571629334513152	0.220139747846372	0.0993274734876695	0.920878265584568	1	0.511032372374465	396	261	290	345	423	372	249
chr22.173_12	CACCCCTGCCCAACCTTCAC	-	chr22	18949956	18949975	chr22.173	646.311151438759	0.160201779600506	0.145208325183295	2.35770798417245	0.0183881514068229	0.174102509071763	2.45553947759961	615	528	491	729	809	686	620
chr22.173_5	AGGTGTGGTCCTGGTGGTCC	-	chr22	18949993	18950012	chr22.173	304.64831174321	0.0184306914772958	0.250408382438816	0.337548643921088	0.735703348919673	1	0.517561265552744	342	262	220	420	264	325	443
chr22.173_11	AGGACCACACCTGGCAGTGG	+	chr22	18950001	18950020	chr22.173	488.60156022112	0.226284094661306	0.289254773766524	2.8553112996836	0.00429946638282025	0.147402209554295	0.740980196167635	393	282	315	486	546	534	360
chr22.173_14	TCCACTGCCAGGTGTGGTCC	-	chr22	18950002	18950021	chr22.173	264.152423574667	-0.000361164787164076	0.398215163250452	-0.0085717001613349	0.993160856531463	1	0.517561265552744	288	193	306	302	140	136	505
chr22.173_10	TAGGCCTCCACTGCCAGGTG	-	chr22	18950008	18950027	chr22.173	207.488982387221	0.0313527251488819	0.299817371532082	0.624847876472181	0.532070904851973	1	0.762268932076229	185	204	136	282	235	321	189
chr22.173_13	AGCTGTGTCACATTCAACAG	-	chr22	18950068	18950087	chr22.173	335.092656096218	0.0443466734691737	0.249743033932426	0.803285193710514	0.421809913856117	0.970997156754924	0.817606758945828	293	300	295	391	295	266	421
chr22.173_1	CCAGAGCCATGCCTGTGGGA	+	chr22	18949913	18949932	chr22.173	360.467180966552	0.0795305864647035	0.240218540647806	1.38033595190616	0.167483230365228	0.70946759278244	1.05720275567514	343	287	284	410	560	264	333
chr22.173_33	AGGCCTGCTTAACTTGTCTC	-	chr22	18950105	18950124	chr22.173	189.242429457957	-0.0145876280960266	0.275497183096107	-0.279965843727513	0.779503710135796	1	0.781018606558133	210	171	179	245	151	168	265
chr22.173_31	GTTAAGCAGGCCTCTGCTAA	+	chr22	18950112	18950131	chr22.173	321.296043775352	0.0389745965684906	0.243427096017844	0.700060597667519	0.483889461528721	1	0.56231467661165	348	199	337	375	328	287	297
chr22.173_9	TTAAGCAGGCCTCTGCTAAT	+	chr22	18950113	18950132	chr22.173	448.762616877474	0.00750710564671165	0.162529596780444	0.12001788101508	0.90446898334155	1	0.784710824518397	484	427	353	590	555	436	443
chr22.173_19	TAAGCAGGCCTCTGCTAATG	+	chr22	18950114	18950133	chr22.173	314.524620079267	0.115633532366581	0.386681371681276	2.10711783971717	0.0351073663271879	0.54717890706219	0.48089214020965	300	140	194	342	335	181	300
chr22.173_8	TGTTAGCGCCCCATTAGCAG	-	chr22	18950125	18950144	chr22.173	385.880063320446	-0.0525582909194502	0.170185290338342	-0.839495096844873	0.401191539499082	0.875993121198241	1.12269864570655	472	304	383	537	351	421	347
chr22.173_32	GGGCGCTAACAAAGACAAGA	+	chr22	18950134	18950153	chr22.173	461.836915552936	0.0142422047145235	0.240570544549127	0.256416583656184	0.79762918390698	1	0.732472188733977	590	406	361	528	433	290	576
chr22.173_3	CACCCTAGGCCTCCACTGCC	-	chr22	18950013	18950032	chr22.173	660.988752650774	0.0882142970596918	0.204092506117448	1.44146567240317	0.149453168567313	0.509651835246292	2.45553947759961	712	519	546	681	582	593	740
chr22.173_4	CTGGAGTCCCCAGGACCACC	+	chr22	18949981	18950000	chr22.173	376.104270082923	0.0593509297459803	0.176781249142561	0.952567778269597	0.34080910948404	0.881940668072506	0.926344845164194	415	313	281	474	492	377	333
chr22.173_30	GGCGCTAACAAAGACAAGAA	+	chr22	18950135	18950154	chr22.173	312.992941306338	-0.0356681917436116	0.186555727085375	-0.584499304533078	0.558884433027715	1	0.569480382719293	429	265	273	395	384	264	303
chr22.174_34	AGCTGGGGGTGTCAGGTCGC	-	chr22	18950664	18950683	chr22.174	200.91278403894	-0.00538323134875641	0.32554039062325	-0.113250939753007	0.909831611321254	1	0.795606271827836	255	129	192	287	325	117	222
chr22.174_40	ACACCCCCAGCTGTACCTGC	+	chr22	18950672	18950691	chr22.174	639.655612686911	0.00318628522726606	0.176470467499972	0.0517520892035978	0.958726231633015	0.895837786297186	2.432267993205	750	565	568	762	585	794	737
chr22.174_37	CCGCCTGCAGGTACAGCTGG	-	chr22	18950678	18950697	chr22.174	121.975749052848	0.0376863252536547	0.306353098137102	0.756651850078398	0.449258468831788	0.816828756130022	1.68673020705008	123	109	88	146	101	166	130
chr22.174_30	GACCGCCTGCAGGTACAGCT	-	chr22	18950680	18950699	chr22.174	155.903221459795	-0.00545686496944035	0.37369361208553	-0.124535603755213	0.900891212068476	1	0.932263953301829	201	131	141	188	199	111	244
chr22.174_6	ACGTCTAGTGGGGGTGAGGA	-	chr22	18950704	18950723	chr22.174	448.21391083681	0.00697679243292785	0.254468485078978	0.128954812156867	0.897393404867193	1	0.837827032111758	466	393	368	624	581	237	473
chr22.174_7	TACGTCTAGTGGGGGTGAGG	-	chr22	18950705	18950724	chr22.174	624.648724657872	-0.197431880881705	0.21105209099658	-2.74970516846028	0.00596489078246202	0.0788931132222015	2.47769727111612	926	696	618	868	735	554	455
chr22.174_36	GCTGGGGGTGTCAGGTCGCT	-	chr22	18950663	18950682	chr22.174	339.113879181736	0.0262118242529075	0.215506933417016	0.450473354219347	0.6523691630198	1	0.792588742926036	447	293	263	363	338	272	433
chr22.174_4	ACTCACAGATACGTCTAGTG	-	chr22	18950714	18950733	chr22.174	1189.90692707755	0.132295305156055	0.100280142118972	2.10326995599588	0.0354421781610741	0.210835409625181	3.47484008779515	1285	884	924	1548	1436	1299	1214
chr22.174_1	CACTCACAGATACGTCTAGT	-	chr22	18950715	18950734	chr22.174	1172.29429988546	-0.117254874236759	0.135155064460979	-1.78565005347175	0.0741559371216487	0.362714375020008	2.66867010414837	1602	1016	1151	1538	1415	1156	977
chr22.174_3	GCACTCACAGATACGTCTAG	-	chr22	18950716	18950735	chr22.174	872.765329307123	0.0735505070148957	0.153168980222319	1.14862767858701	0.250709538841653	0.608067429981665	2.58254500048059	1065	711	651	1005	784	913	1123
chr22.174_2	CTCACAGATACGTCTAGTGG	-	chr22	18950713	18950732	chr22.174	743.876827603038	-0.0799877628024435	0.153566566872053	-1.24582973334989	0.21282691117923	0.5662802163498	2.66867010414837	985	645	714	967	881	524	727
chr22.174_26	AGAGGATACCCATTCAAAAC	-	chr22	18950626	18950645	chr22.174	330.856139031513	0.0910400558479699	0.298802493309872	1.68586297945306	0.0918221938961117	0.667002711083046	0.713484937309627	283	226	262	366	351	285	268
chr22.174_25	ATCGGCAACTCAGTTCACAA	-	chr22	18951018	18951037	chr22.174	253.762572467161	-0.0461322425496863	0.27085052864978	-0.866061485637917	0.386456444603613	1	0.576522297309745	298	245	254	338	266	293	265
chr22.174_27	ACAGGGATGGCAGCCGCATC	-	chr22	18950834	18950853	chr22.174	186.276090132794	-0.0401534029329651	0.348797115781441	-0.862350129372959	0.388494874887721	0.953604382654837	0.795606271827836	200	202	161	291	102	171	127
chr22.174_29	GATGCGGCTGCCATCCCTGT	+	chr22	18950834	18950853	chr22.174	252.114373109664	-0.0474608870588479	0.297879920016345	-0.932195831332291	0.351235329442555	1	0.402444943589036	348	215	264	325	393	189	135
chr22.174_11	GTGTTTCTCACTCTGAGTGA	+	chr22	18950891	18950910	chr22.174	185.462942881912	0.0213474100797565	0.360156160120668	0.473888110061392	0.635579698396253	1	0.789800329461085	231	110	135	275	211	87	266
chr22.174_69	CTCTGAGTGAAGGTCAGCAG	+	chr22	18950901	18950920	chr22.174	218.960608664234	0.12916633381187	0.272817780177193	2.14592485992231	0.0318789740527579	0.493771151520248	0.566294309510068	268	120	161	188	234	204	314
chr22.174_5	TCTGAGTGAAGGTCAGCAGC	+	chr22	18950902	18950921	chr22.174	121.664454764235	-0.021859833085372	0.514891467362896	-0.596688791233291	0.550715177472232	0.830491258733561	1.93751285109727	117	106	127	214	215	150	58
chr22.174_31	CCGATGTTTTTACCCTTTGT	+	chr22	18951033	18951052	chr22.174	628.965119156864	0.0695353328470347	0.20406994526999	1.15160490312398	0.249483465658429	0.616898245595362	2.47769727111612	698	435	529	763	665	492	642
chr22.174_42	TGTTGGTTATCATTTTATGG	+	chr22	18951050	18951069	chr22.174	222.289282576316	0.015444786733396	0.3593419854861	0.343364915845339	0.731323949985362	1	0.491617514012346	278	166	194	252	183	263	388
chr22.174_32	TTCAACCTCGTGAAAATAAA	-	chr22	18951098	18951117	chr22.174	192.290445241184	0.0560083957299749	0.228502610684233	0.971856943952	0.331121722209166	0.908615332859741	0.795606271827836	206	128	183	223	197	228	209
chr22.174_21	TATACCCATCTTTTACTTTA	+	chr22	18951118	18951137	chr22.174	491.524839975393	0.0613436657074282	0.187569175115601	0.997113179557871	0.318709576447223	0.736642981861891	1.76804005253313	529	421	402	553	689	544	545
chr22.174_14	TGAAGGTCAGCAGCGGGTGA	+	chr22	18950908	18950927	chr22.174	114.320110472163	-0.0186268824568056	0.360500195747196	-0.414314234761185	0.678643990278742	0.905914525039111	1.64725636239558	171	76	108	156	119	93	161
chr22.174_9	GAAGGTCAGCAGCGGGTGAT	+	chr22	18950909	18950928	chr22.174	115.377387274284	-0.0118860670601313	0.361688956535187	-0.265602651847224	0.790545243058569	0.902284473956805	1.95014116162532	145	97	81	185	93	90	175
chr22.174_8	CTGCAGGTCTGGTGGGGCCG	-	chr22	18950743	18950762	chr22.174	223.211803398099	-0.0411388707037895	0.275755372241247	-0.781463897030936	0.434529702714552	1	0.576522297309745	323	191	217	271	313	184	221
chr22.174_23	GCCCCTAAGCAGCCCCCCTA	+	chr22	18950799	18950818	chr22.174	1026.69049944848	0.05940895703198	0.123155153717001	0.932261792399058	0.351201248170085	0.671350777383512	2.66817248673338	1146	863	797	1320	1032	1242	975
chr22.174_24	TTCCCTAGGGGGGCTGCTTA	-	chr22	18950804	18950823	chr22.174	422.201709978938	-0.0441378750026063	0.228869393348013	-0.771187561291434	0.440595765933925	1	0.732472188733977	592	320	387	596	287	546	403
chr22.174_35	GGATGGCAGCCGCATCAGGC	-	chr22	18950830	18950849	chr22.174	153.289515204478	0.0163933474623677	0.373830087899896	0.37295175813874	0.709184349093451	1	0.940257153739829	159	115	150	180	101	183	100
chr22.174_44	TGATGCGGCTGCCATCCCTG	+	chr22	18950833	18950852	chr22.174	324.477701132401	-0.0174415290582414	0.308339020987616	-0.355001744462001	0.722588284353384	1	0.685114670213043	415	282	332	361	175	279	290
chr22.174_38	ACCGCCTGCAGGTACAGCTG	-	chr22	18950679	18950698	chr22.174	220.144433744865	-0.00108980293181828	0.34234135895516	-0.0236129426226005	0.981161348310399	1	0.566294309510068	259	184	218	251	130	149	245
chr22.174_47	CCAACAAAGGGTAAAAACAT	-	chr22	18951036	18951055	chr22.174	407.070484176453	0.0632514257159489	0.204717374824912	1.05246150496198	0.292587863073617	0.812091791842121	1.12269864570655	482	324	313	455	415	393	599
chr22.174_46	CTTTGTTGGTTATCATTTTA	+	chr22	18951047	18951066	chr22.174	421.790163405779	-0.00167168566033948	0.199387066678124	-0.0280628672575562	0.977612010037067	1	0.740980196167634	482	333	381	575	408	578	355
chr22.174_51	AGTTCACAAAGGGCCGTTTT	-	chr22	18951007	18951026	chr22.174	150.972731108438	-0.0489899971048477	0.312317617593791	-0.98400884769151	0.325111162653571	0.880813116286454	0.887109714933107	226	125	136	220	169	188	91
chr22.174_12	GGTCAGCAGCGGGTGATGGG	+	chr22	18950912	18950931	chr22.174	116.663355196784	-0.0880815637316724	0.370749609459971	-1.76118213299073	0.0782075811167232	0.429670991276937	1.93751285109727	155	128	117	195	92	65	61
chr22.174_81	GCAACAGCCCAAGAGAAAAA	-	chr22	18950956	18950975	chr22.174	255.443975203966	0.0414481656748501	0.198667799901084	0.690130349782909	0.490112218838619	1	0.570772014421491	315	177	227	302	262	260	294
chr22.174_71	TTTGTATTGAGAACCAAAAA	+	chr22	18950991	18951010	chr22.174	249.452558637296	0.0808066835468059	0.320397948963757	1.56689199101485	0.117139940024922	0.7612151008345	0.576522297309745	254	166	197	241	168	242	295
chr22.174_28	TCGGCAACTCAGTTCACAAA	-	chr22	18951017	18951036	chr22.174	278.017735201157	0.282964158501337	0.23748516875133	3.19045253663796	0.00142050171606205	0.106293227394534	0.39456080973328	278	161	189	235	302	296	347
chr22.176_34	CCACAGCTTGGCTCCCTCCT	-	chr22	18951980	18951999	chr22.176	238.626627433544	-1.0940783215616	0.365224228031558	-3.90219672824373	9.53236325850115e-05	0.00976116913479278	0.492013058344608	380	280	334	454	199	127	165
chr22.176_24	GAACGGATGGCTCAGCAGAG	-	chr22	18952003	18952022	chr22.176	85.9003288587458	-0.00792791172409209	0.602053538054563	-0.239549650330808	0.81067940148953	0.887238966211446	2.14454294097575	111	63	65	149	89	150	85
chr22.176_41	CCCAGGAGGGAGCCAAGCTG	+	chr22	18951977	18951996	chr22.176	383.277504115284	-0.0475358962821174	0.1896277926014	-0.779383528546076	0.435753823702198	0.941668656784958	0.926344845164194	454	338	347	546	307	350	439
chr22.176_30	CATCCGTTCCAGCAGGCAGC	+	chr22	18952014	18952033	chr22.176	210.150126727696	0.0354403779689271	0.365407658580534	0.784622779259002	0.43267477024371	1	0.555911143710869	269	181	133	208	186	435	146
chr22.176_32	TCAGCAGAGCGGCCACAGCT	-	chr22	18951992	18952011	chr22.176	171.93344238547	-0.0497133423020012	0.275892063514691	-0.939025461502705	0.347717671930375	0.922870673823542	0.789800329461085	214	193	138	231	168	116	153
chr22.176_7	GGCCGGCTAAGAGTGGCAGC	+	chr22	18952114	18952133	chr22.176	172.201916127715	-0.0892104870458193	0.317654425615153	-1.69411777523048	0.0902429052570825	0.547701852534949	1.23084482105783	196	192	178	279	216	140	144
chr22.176_6	GCCGGCTAAGAGTGGCAGCT	+	chr22	18952115	18952134	chr22.176	239.044259635793	0.078253690461402	0.281405677371019	1.44668090429208	0.147986315112781	0.84098282177906	0.491617514012346	261	199	197	182	391	306	246
chr22.176_1	TCCCAGCTGCCACTCTTAGC	-	chr22	18952119	18952138	chr22.176	436.728778642346	-0.0453546978015459	0.198532804156145	-0.75395980446599	0.450873358159557	1	0.784710824518397	569	447	373	511	398	459	509
chr22.176_8	AGCCCGGGGCCCTCGGGGTG	-	chr22	18952196	18952215	chr22.176	307.589795162919	0.0194618699319707	0.215835081380019	0.33513392779903	0.737524060556652	1	0.569480382719293	374	254	266	355	335	409	313
chr22.176_11	AGCAGAGCCCGGGGCCCTCG	-	chr22	18952201	18952220	chr22.176	320.825994908967	0.030358011623537	0.225027388431712	0.529703475777942	0.596317537695449	1	0.713167276110367	381	256	281	361	309	273	308
chr22.176_16	GAGCAGAGCCCGGGGCCCTC	-	chr22	18952202	18952221	chr22.176	205.843324417758	-0.0505062147423263	0.278113421802689	-0.957034018843743	0.33855008468374	0.920210464661918	0.776506395733625	236	204	247	226	221	125	184
chr22.176_15	GGAGCAGAGCCCGGGGCCCT	-	chr22	18952203	18952222	chr22.176	286.824971644285	0.00778665107048089	0.308539478141173	0.158889727401119	0.873755754224629	1	0.575581194796044	343	189	271	386	383	148	244
chr22.176_13	CCCGGGCTCTGCTCCCACCA	+	chr22	18952208	18952227	chr22.176	613.776335297977	0.105618187178728	0.17303120954928	1.64333811233972	0.100312996977528	0.434000214178303	2.432267993205	661	442	461	765	583	666	626
chr22.176_23	CTGCTGCCTGCTGGAACGGA	-	chr22	18952016	18952035	chr22.176	116.24590050785	-0.039393785936616	0.484717756661385	-1.00550936165902	0.314651643914603	0.713394800487549	1.95014116162532	170	112	94	201	70	156	139
chr22.176_5	AGCCGGCCCGCTTAAGGGGC	-	chr22	18952102	18952121	chr22.176	275.412638838402	0.0199395512775661	0.254545534740202	0.367820312859483	0.713007221746499	1	0.402444943589036	291	208	257	356	343	231	389
chr22.176_18	GCTGAGCCATCCGTTCCAGC	+	chr22	18952007	18952026	chr22.176	177.479083887278	0.00874544688131499	0.235294311354568	0.156066195718536	0.875980843726399	1	0.781770080880402	211	148	145	230	181	213	151
chr22.176_2	TTAAGCGGGCCGGCTAAGAG	+	chr22	18952107	18952126	chr22.176	417.307040976634	-0.037856375470725	0.192758707058939	-0.625499935730976	0.531642990580318	0.944075263251697	1.12269864570655	493	383	437	472	366	403	350
chr22.176_4	ACTCTTAGCCGGCCCGCTTA	-	chr22	18952108	18952127	chr22.176	535.828715241928	0.0205208523943335	0.189027687121173	0.338550901239795	0.734948075491894	0.860147566505327	2.22345536614337	584	415	466	732	546	478	464
chr22.176_3	CTCTTAGCCGGCCCGCTTAA	-	chr22	18952107	18952126	chr22.176	342.073599846009	0.0325756967497982	0.212529967614961	0.556101650957132	0.578141366545406	1	0.802134633851405	488	223	266	420	439	314	398
chr22.176_12	CATGGTGGGAGCAGAGCCCG	-	chr22	18952210	18952229	chr22.176	246.081369517451	-0.0504803881815473	0.334437393261499	-1.04809833748346	0.29459330219946	1	0.492013058344608	359	207	209	400	405	163	209
chr22.176_14	CCATGGTGGGAGCAGAGCCC	-	chr22	18952211	18952230	chr22.176	157.479476116443	0.00867303799869204	0.432044024402892	0.216098039983553	0.828911327487984	1	0.932263953301829	159	114	171	185	251	50	234
chr22.1760_4	CTTTTCACAACTGGGGCTAA	+	chr22	38019901	38019920	chr22.1760	488.028454317959	-0.0178020660183993	0.231722951145896	-0.315263009813291	0.752561967880346	1	0.740980196167635	511	470	465	614	594	443	623
chr22.1760_7	CCTTTTCACAACTGGGGCTA	+	chr22	38019900	38019919	chr22.1760	426.881704583955	-0.0955642919899746	0.169331576429619	-1.49266383236422	0.135525205226921	0.741954259366408	0.732472188733977	546	390	414	585	434	456	306
chr22.1760_34	CAGACCTTCCTCCCTAATGA	+	chr22	38019996	38020015	chr22.1760	789.647108805207	0.0254227117964689	0.15062978004663	0.401911342443297	0.687749274949577	0.809814293592962	2.66817248673338	964	608	724	929	864	906	612
chr22.1760_8	CTTAGCCCCAGTTGTGAAAA	-	chr22	38019902	38019921	chr22.1760	417.112204108547	0.0559462664734413	0.167519081312635	0.890053005402173	0.373437425240368	0.861247617847627	1.12269864570655	459	305	353	544	433	390	484
chr22.1760_9	CCTTAGCCCCAGTTGTGAAA	-	chr22	38019903	38019922	chr22.1760	382.122591349221	0.103466790787437	0.197420167959078	1.65422845132261	0.0980811041019193	0.657192872230104	0.802134633851405	338	306	298	466	369	389	465
chr22.1760_39	CATTAGGGAGGAAGGTCTGG	-	chr22	38019995	38020014	chr22.1760	373.857698780804	0.107722213255324	0.194305545764903	1.70927379442337	0.0874002451279542	0.631906324494569	0.810215795755928	392	320	270	388	405	389	370
chr22.1760_25	TCCATTCACCCTCATTAGGG	-	chr22	38020007	38020026	chr22.1760	368.885693220585	0.0070305028406853	0.173057120428349	0.113695300584203	0.909479337956014	1	1.05720275567514	446	323	335	412	376	374	329
chr22.1760_57	CTCATTAGGGAGGAAGGTCT	-	chr22	38019997	38020016	chr22.1760	494.805224911698	0.0213051875905588	0.201575661813809	0.358228636432116	0.720172218571587	0.888392243580312	1.89293446117897	591	442	416	549	507	353	576
chr22.1760_49	TTCACCCTCATTAGGGAGGA	-	chr22	38020003	38020022	chr22.1760	248.073712611208	-0.00574080676058012	0.202787452362163	-0.0968848361917983	0.922817851116463	1	0.570772014421491	303	196	206	348	245	223	272
chr22.1760_29	TCCTCCCTAATGAGGGTGAA	+	chr22	38020003	38020022	chr22.1760	578.355029954285	-0.00889564082044959	0.218103243026634	-0.153994431149776	0.877614126509088	0.891887469015819	2.27077858384737	657	529	573	644	520	548	837
chr22.1760_55	GTCAGGGTCCGCGTGGGCTG	-	chr22	38019517	38019536	chr22.1760	107.307006639953	0.00324995250426097	0.498486969197979	0.0884698833447484	0.929503220067451	0.946096471311905	1.95014116162532	129	97	86	128	238	36	115
chr22.1760_17	GGGCGGGTCAGGGTCCGCGT	-	chr22	38019523	38019542	chr22.1760	206.919712543788	0.0146678938163413	0.402228840574183	0.348988086000857	0.727098253937371	1	0.784329364146911	208	177	204	216	316	142	81
chr22.1760_22	TGGGCGGGTCAGGGTCCGCG	-	chr22	38019524	38019543	chr22.1760	142.846354053432	-0.064157205033256	0.337976695740777	-1.31239924311617	0.189385462137548	0.755572179150656	0.956763094395712	180	143	145	217	108	85	100
chr22.1760_15	AGCGCTGGTACAGTTCCTGA	-	chr22	38019555	38019574	chr22.1760	245.684278616258	-0.0110961608707011	0.251301021174188	-0.203814106254313	0.838498769022599	1	0.576522297309745	310	227	198	309	330	186	291
chr22.1760_5	CAGCGCTGGTACAGTTCCTG	-	chr22	38019556	38019575	chr22.1760	194.066774357922	-0.00745743157445894	0.239022726740437	-0.133995519803988	0.893406117165551	1	0.795606271827836	242	166	155	262	240	208	194
chr22.1760_16	AACTGTACCAGCGCTGTGAG	+	chr22	38019560	38019579	chr22.1760	371.490402700936	-0.0152522122602834	0.16729615747011	-0.244892782941423	0.806539449956043	1	0.802134633851405	414	324	367	452	417	334	404
chr22.1760_3	GCGGCCCACGCTCTTCCGAC	+	chr22	38019585	38019604	chr22.1760	147.866457015507	0.106376929851416	0.296113919409256	1.90087775202882	0.0573180268161873	0.506832501531795	0.957189258806441	132	120	97	144	235	182	114
chr22.1760_1	CTCGCCAGTCGGAAGAGCGT	-	chr22	38019592	38019611	chr22.1760	165.738728270407	-0.102407555526158	0.380013791925693	-1.95984653986037	0.0500137297051145	0.572579814627979	0.606143712398453	317	175	142	245	151	192	113
chr22.1760_2	ACTCGCCAGTCGGAAGAGCG	-	chr22	38019593	38019612	chr22.1760	299.256516727459	0.0212252918595191	0.259803342002439	0.395183399327551	0.692707543143154	1	0.517561265552744	369	229	238	380	438	279	371
chr22.1760_10	CCGACTGGCGAGTGACACAG	+	chr22	38019600	38019619	chr22.1760	442.441320892558	0.0883872478884651	0.218743444712823	1.47362621658815	0.140582258628562	0.735195465137485	0.784710824518397	414	296	429	487	425	482	414
chr22.1760_44	GCTTCCATTCACCCTCATTA	-	chr22	38020010	38020029	chr22.1760	259.817631186363	-0.0536780520495449	0.286283581652819	-1.02845030683211	0.303738054813719	0.963218649949801	0.603822118229829	306	240	244	410	375	152	262
chr22.1760_11	GTCCGCGTGGGCTGTGGAGT	-	chr22	38019511	38019530	chr22.1760	119.009134952964	-0.0514060722541255	0.324408960060297	-1.04981991890426	0.293800915435047	0.729515353876276	1.68673020705008	155	130	105	161	87	81	113
chr22.1760_26	GGTCCGCGTGGGCTGTGGAG	-	chr22	38019512	38019531	chr22.1760	86.6604435251042	-2.56413081278739	0.493110671858411	-5.45242987531503	4.96861678836125e-08	2.34927115398142e-06	2.14454294097575	160	147	142	164	7	38	31
chr22.1760_45	CAGCAGCGAGGACCTCATGA	+	chr22	38019453	38019472	chr22.1760	279.473111775691	0.0237814101984604	0.255700515210388	0.439159429781973	0.660546019440024	1	0.507679230458158	290	258	252	301	292	184	352
chr22.1760_36	GAGGCAGGTGCACCTTCATG	-	chr22	38019468	38019487	chr22.1760	253.229552232639	0.0183371161151439	0.245956341673988	0.333131842751373	0.739034763802011	1	0.603934731789515	324	218	207	275	329	336	198
chr22.1760_27	AGTTGGAAGGAGCCACCACC	+	chr22	38019729	38019748	chr22.1760	560.254246097169	0.0759855963804387	0.24973668206862	1.34301476383842	0.179267193298316	0.564189967214214	2.27077858384737	641	425	435	559	455	528	531
chr22.1760_28	TTGGAAGGAGCCACCACCAG	+	chr22	38019731	38019750	chr22.1760	256.695328066525	-0.0797958939378133	0.279636726482961	-1.46826932200428	0.142031080621031	0.873256524188648	0.402444943589036	369	263	185	425	219	145	230
chr22.1760_33	CCAAGGTCGGTGCTGGAGAA	-	chr22	38019760	38019779	chr22.1760	205.825950172947	0.0758663195234445	0.258257217742915	1.35882758821903	0.174201228966279	0.780116017254692	0.776506395733625	208	140	178	227	188	191	284
chr22.1760_37	CCCCCTGTTGAGAGGCCCTG	+	chr22	38019815	38019834	chr22.1760	348.329113588304	0.00694411339996189	0.32435335401756	0.145755717743243	0.884114234595743	1	0.963918981638675	439	284	327	369	212	213	428
chr22.1760_32	CCACAGGGCCTCTCAACAGG	-	chr22	38019818	38019837	chr22.1760	406.238934807919	0.0604146340181274	0.170253774464326	0.962187078501491	0.335955638690392	0.915487206085516	0.784710824518397	537	325	325	411	474	393	430
chr22.1760_24	GCCCACAGGGCCTCTCAACA	-	chr22	38019820	38019839	chr22.1760	335.627228432556	-0.0335392336225186	0.23124913547314	-0.590965584434568	0.554543480674004	1	0.792588742926036	442	281	293	463	451	230	372
chr22.1760_14	GTTAAGGGGGCTGGCCCACA	-	chr22	38019833	38019852	chr22.1760	272.301990618759	0.147496316569454	0.181487638714826	2.21642673179473	0.0266622906121993	0.446458579145848	0.603822118229829	279	217	188	293	343	323	293
chr22.1760_6	TGTGGGCCAGCCCCCTTAAC	+	chr22	38019833	38019852	chr22.1760	371.086529723737	-0.00924636943099395	0.203121104931084	-0.156096158718494	0.875957226148379	1	0.810215795755928	450	298	320	509	347	498	315
chr22.1760_21	TGTTAAGGGGGCTGGCCCAC	-	chr22	38019834	38019853	chr22.1760	249.514450288638	0.0525599242166111	0.266231455983186	0.974448479681225	0.329833908247038	1	0.402444943589036	235	210	219	269	234	342	185
chr22.1760_31	AAGATGCCTGTTAAGGGGGC	-	chr22	38019842	38019861	chr22.1760	243.261761602142	-0.0489788484477092	0.334960210854417	-1.01957971358115	0.307927830148415	0.987962042715182	0.570772014421492	287	245	204	407	180	387	170
chr22.1760_19	TTTACTACCCGCAGCTGCAC	+	chr22	38019863	38019882	chr22.1760	308.810001108113	-0.0797094773717353	0.198495688842847	-1.30099940835514	0.193258657242084	0.88473122861775	0.517561265552744	424	265	293	430	321	303	314
chr22.1760_12	ACTACCCGCAGCTGCACAGG	+	chr22	38019866	38019885	chr22.1760	503.153284166914	0.094482888861223	0.156063840048109	1.46261563768406	0.143572581856032	0.561111218441	1.84417994862482	494	391	445	592	660	596	474
chr22.1760_13	TCCAACTGCAGATACTTAGC	-	chr22	38019716	38019735	chr22.1760	496.203803436766	0.13390339324903	0.240790842021224	2.14886551071534	0.0316450624912638	0.250059365485767	2.2936557027386	446	394	326	528	436	426	711
chr22.1760_23	GCTAAGTATCTGCAGTTGGA	+	chr22	38019716	38019735	chr22.1760	180.151224580285	0.0168937128622471	0.362846592924351	0.377507330220267	0.705796617957178	1	1.13058013978595	158	173	152	222	218	227	250
chr22.1760_38	GCAGATACTTAGCAGGGCCT	-	chr22	38019709	38019728	chr22.1760	272.135933015276	0.053452206320318	0.237915008111	0.943700937649178	0.345322494734257	1	0.603822118229829	282	267	179	311	284	290	376
chr22.1760_18	CCCTGCTAAGTATCTGCAGT	+	chr22	38019712	38019731	chr22.1760	493.029619521933	0.11312778952844	0.139719476042353	1.72529981471064	0.0844734553325641	0.448618774069446	1.89293446117897	563	358	396	578	622	541	538
chr22.1760_20	CCAACTGCAGATACTTAGCA	-	chr22	38019715	38019734	chr22.1760	296.155332576719	0.0371112921930676	0.205793188960706	0.625735103907935	0.531488704134846	1	0.569586591503526	307	229	296	336	309	322	370
chr22.1777_21	CCAACCAAAATAAACATTCA	+	chr22	38128109	38128128	chr22.1777	454.734363946282	0.0322095747377576	0.182638296497818	0.525459001597869	0.599264146843693	1	0.740980196167634	510	378	403	534	580	538	339
chr22.1777_8	TCCATAGGCCCTGCTGTCTG	-	chr22	38127955	38127974	chr22.1777	612.182961144949	-0.14425108207162	0.148009818293895	-2.15150399114516	0.0314364411379019	0.238517569615689	2.47769727111612	834	594	595	802	632	504	631
chr22.1777_26	CACTCCATGAATGTTTATTT	-	chr22	38128116	38128135	chr22.1777	298.55542770595	0.0238801522609318	0.277635080845015	0.458921849654429	0.646290287666464	1	0.569480382719293	408	220	215	367	196	323	302
chr22.1777_9	GTTGGGTCTCAGTTAGCAAA	-	chr22	38128094	38128113	chr22.1777	385.256637845853	-0.0222723413648203	0.239886122665702	-0.399849275400555	0.689267534864298	1	0.802134633851405	453	363	316	531	474	461	376
chr22.1777_6	ACCACAGGGTGGCCTTTTTC	+	chr22	38128028	38128047	chr22.1777	254.615386542514	0.0604970889820126	0.304207970129107	1.18449005397267	0.236219131116778	0.907127568710878	0.570772014421491	288	190	172	288	394	301	346
chr22.1777_28	CATGAATGTTTATTTTGGTT	-	chr22	38128111	38128130	chr22.1777	437.936857759941	0.102006051140463	0.204568502593875	1.64727813842446	0.0995008892826341	0.66328696189875	0.787917807907077	552	290	297	504	430	467	632
chr22.1777_3	CAGTTCATCGACCAAAGACA	+	chr22	38128066	38128085	chr22.1777	464.135971724103	0.0640225746861446	0.203880816413856	1.06349882299374	0.28755579866686	0.867618614835451	0.837827032111758	574	370	345	507	452	498	401
chr22.1777_11	CCATGAATGTTTATTTTGGT	-	chr22	38128112	38128131	chr22.1777	311.468462777642	-0.0198571193018319	0.214172198991662	-0.340952497329459	0.733139342890351	1	0.517561265552744	459	230	271	390	387	309	231
chr22.1777_1	TCGTTCCAGCATGGCTCCTC	+	chr22	38127919	38127938	chr22.1777	100.819742772202	0.0479859823617062	0.365943676843346	1.04688011679913	0.295154873321521	0.735204225855376	1.64725636239558	121	89	62	91	79	158	111
chr22.1777_13	ACAGGCCCACCACAGACAGC	+	chr22	38127943	38127962	chr22.1777	500.765874299156	-0.11211343715075	0.198446265725678	-1.77932651949578	0.0751862456036738	0.439624740728935	1.76804005253313	697	463	544	622	377	464	361
chr22.1777_32	ATAAACATTCATGGAGTGGT	+	chr22	38128118	38128137	chr22.1777	121.926279936357	-0.0483620387089828	0.419978247266534	-1.12946069380601	0.25870354177345	0.702896020973805	1.68673020705008	150	108	145	187	118	92	168
chr22.1777_33	TAAACATTCATGGAGTGGTT	+	chr22	38128119	38128138	chr22.1777	220.21985867073	-0.00838096971924062	0.298470878646914	-0.167923076973271	0.866643795114174	1	0.346283224261586	304	155	216	266	189	308	250
chr22.1777_14	AACTCTGCTCAGGCCTCCAT	-	chr22	38127970	38127989	chr22.1777	248.052711076933	-0.00209960604077827	0.326845509936212	-0.0442832685862196	0.96467860832483	1	0.570772014421491	262	183	265	326	187	162	424
chr22.1777_10	AGTATGAGGAAACTCTGCTC	-	chr22	38127980	38127999	chr22.1777	253.296990439462	-0.0565042409253337	0.32357058317251	-1.14526622638596	0.252098891914071	0.909435416456372	0.603934731789515	335	252	252	348	371	197	244
chr22.1777_17	CCTCACTCTGGGTCCACCAC	+	chr22	38128013	38128032	chr22.1777	554.898244717028	-0.0794542974237373	0.229252103216321	-1.35635373633801	0.174986645615328	0.562888960146272	2.22914321839622	737	486	592	743	566	628	560
chr22.1777_12	CTCACTCTGGGTCCACCACA	+	chr22	38128014	38128033	chr22.1777	334.793982089429	-0.0360226851696724	0.207380218524508	-0.60914151319358	0.542430643292302	1	0.792588742926036	446	296	282	442	400	320	363
chr22.1777_15	ACTCTGGGTCCACCACAGGG	+	chr22	38128017	38128036	chr22.1777	195.393100814652	-0.116919915604844	0.35515836000511	-2.10247935746194	0.0355113060410321	0.453042616770522	0.776015947898778	332	201	225	260	91	161	245
chr22.1777_4	GAACGACACCTTCAAAAGTA	-	chr22	38127905	38127924	chr22.1777	377.02244642961	0.0147768237924411	0.175158487367605	0.239441471234745	0.810763275662555	1	0.926344845164194	470	303	295	497	353	405	429
chr22.1777_7	GCCTGAAAAAGGCCACCCTG	-	chr22	38128032	38128051	chr22.1777	540.19811427985	-0.131409828593929	0.182800483535567	-2.0134035804741	0.0440721892464855	0.304025973730216	2.22914321839622	700	544	583	681	594	372	563
chr22.1777_2	TTTGGTCGATGAACTGAACC	-	chr22	38128062	38128081	chr22.1777	168.572888973303	0.00128705730402139	0.362194328521116	0.028836080624827	0.976995324659089	1	0.606256758938266	189	165	160	171	106	124	164
chr22.1777_5	AACGACACCTTCAAAAGTAT	-	chr22	38127904	38127923	chr22.1777	362.429512132493	-0.0178193176582787	0.201166949019468	-0.299592301833028	0.764488156858824	1	0.810215795755928	436	319	302	493	476	279	393
chr22.1783_4	TCCCGAACATCACGGTCAGT	-	chr22	38143288	38143307	chr22.1783	489.570704095147	-0.068072226763568	0.19218677146454	-1.10954735053596	0.267194129531499	0.647817136559902	2.2936557027386	620	458	473	632	650	488	361
chr22.1783_19	GTGTGTGCACAGGCGGCAGT	+	chr22	38143401	38143420	chr22.1783	202.487002483039	-0.0575822758242099	0.325368381928397	-1.16860137730739	0.242564273078921	0.850737210558088	0.770593902879529	290	227	187	241	301	195	116
chr22.1783_2	CTGACCGTGATGTTCGGGAA	+	chr22	38143289	38143308	chr22.1783	102.107255013903	-0.11416181612774	0.435997009181872	-2.10416914519188	0.0353636949874608	0.313746219202571	1.68673020705009	110	122	144	169	141	62	52
chr22.1783_6	GCCCACTGACCGTGATGTTC	+	chr22	38143284	38143303	chr22.1783	339.18053625909	0.0607661900046629	0.266077241085174	1.11873581956848	0.263252859192655	0.858230784215078	0.804622862542338	381	249	302	326	412	223	346
chr22.1783_42	AGGAGTGGGTGGGCTGCTGG	+	chr22	38143453	38143472	chr22.1783	319.461420061596	0.0522273620193388	0.260268948997813	0.958700915995875	0.337709436888278	0.943948807468771	0.713484937309627	339	282	217	379	234	484	375
chr22.1783_52	AGTGGGTGGGCTGCTGGGGG	+	chr22	38143456	38143475	chr22.1783	331.805268785219	0.0948776093127233	0.276022500026211	1.69698608484867	0.0896992913483066	0.635599383123326	0.817606758945828	396	248	241	268	365	336	266
chr22.1783_46	TGGGCTGCTGGGGGCGGGCT	+	chr22	38143462	38143481	chr22.1783	246.81004211193	-0.0222161733483023	0.240802237739237	-0.399504064189575	0.689521829698504	1	0.570772014421492	356	178	246	290	288	233	280
chr22.1783_44	TGGGGGCGGGCTGGGCTGCT	+	chr22	38143470	38143489	chr22.1783	289.107161800056	0.184034544522445	0.204574731853511	2.63310459498268	0.00846082872075799	0.27473159725155	0.517561265552744	263	220	203	291	449	339	346
chr22.1783_47	GGGGGCGGGCTGGGCTGCTG	+	chr22	38143471	38143490	chr22.1783	288.272090749796	-0.00892062207600623	0.21536070272138	-0.153700942049125	0.877845541961701	1	0.517561265552744	359	217	291	348	260	346	236
chr22.1783_50	GGGCGGGCTGGGCTGCTGGG	+	chr22	38143473	38143492	chr22.1783	89.5454754588263	-0.000300217219961886	0.378211051968236	-0.00690446709887422	0.994491076071202	0.940840898132108	2.12053171187951	95	60	93	128	75	137	76
chr22.1783_5	ACTGACCGTGATGTTCGGGA	+	chr22	38143288	38143307	chr22.1783	273.356102220578	-0.110636883886439	0.230719500616218	-1.82632477696858	0.0678013552195216	0.726518884926037	0.39456080973328	367	281	265	389	190	282	283
chr22.1783_1	TTCCCGAACATCACGGTCAG	-	chr22	38143289	38143308	chr22.1783	183.068851803333	0.0217468050880459	0.33217126220593	0.46067201271165	0.645033937408599	1	0.980597434790774	197	143	171	207	284	92	233
chr22.1783_3	ACCGTGATGTTCGGGAAGGG	+	chr22	38143292	38143311	chr22.1783	139.823960953566	-0.0544920590153289	0.398741337877863	-1.22558442448275	0.220355102074618	0.708819761772265	1.39582086855063	194	140	148	196	58	84	201
chr22.1783_9	CCGTGATGTTCGGGAAGGGA	+	chr22	38143293	38143312	chr22.1783	244.980478311787	-0.0289803803097547	0.226751064323005	-0.507389830907894	0.611881319457804	1	0.570772014421492	282	213	222	348	210	206	301
chr22.1783_11	CGGCAGTAGGCCTCTTTCAG	+	chr22	38143414	38143433	chr22.1783	231.247905390305	-0.00604984622493793	0.384398940916475	-0.140439681167031	0.888312607470235	1	0.557712658493036	325	198	167	307	269	205	375
chr22.1783_16	GGTCTCCACTCCCCTGAAAG	-	chr22	38143427	38143446	chr22.1783	354.229264996286	0.0110091631737593	0.174698631264478	0.178349108479129	0.85844881399072	1	0.817606758945828	435	274	338	412	424	305	377
chr22.1783_21	GTGGAGACCCTGCGGAGGAG	+	chr22	38143438	38143457	chr22.1783	234.251385493128	0.0106176567687321	0.431200092282918	0.264029302478583	0.791757339556673	1	0.576522297309745	294	174	201	274	71	166	390
chr22.1783_18	AGCCCACCCACTCCTCCGCA	-	chr22	38143448	38143467	chr22.1783	740.063294727422	0.0422743000095754	0.120081724813954	0.667616853086307	0.504378197107957	0.727941258989547	2.91644491508258	800	642	642	900	741	778	766
chr22.1783_7	GCGGCAGTAGGCCTCTTTCA	+	chr22	38143413	38143432	chr22.1783	69.9645734167772	-2.31736955324	0.662653286638093	-4.08711252533843	4.36775304393832e-05	0.00164075042741942	1.64725636239558	119	104	97	191	23	41	11
chr22.1783_51	GGCTGGGCTGCTGGGGGGCG	+	chr22	38143478	38143497	chr22.1783	155.691819934091	-0.0259814274910892	0.300448549466375	-0.519760177534866	0.603230738182355	1	0.612637296713304	223	140	148	170	164	99	200
chr22.1783_8	GGCGGCAGTAGGCCTCTTTC	+	chr22	38143412	38143431	chr22.1783	129.338238104866	-0.050870505763384	0.437302322760767	-1.20314510698462	0.228920172714484	0.649169000756027	1.95014116162532	168	116	146	209	94	152	152
chr22.1784_1	CGACAGCTGTCGGGTGGTCT	+	chr22	38158876	38158895	chr22.1784	345.17346655849	0.0292917844690194	0.188084508823287	0.481797006835627	0.629950155880108	1	0.804622862542338	374	321	266	428	419	287	379
chr22.1784_5	ACGACAGCTGTCGGGTGGTC	+	chr22	38158875	38158894	chr22.1784	225.810303816505	-0.0579481551454006	0.310841059142555	-1.14982746006343	0.250214942786238	0.924056975225958	0.566042181230847	310	206	240	299	308	118	251
chr22.1784_45	CCCACTGCAATAGTGGGGAA	-	chr22	38158933	38158952	chr22.1784	310.01843561186	0.0220535169215242	0.252210717389252	0.404871056796339	0.685572294344681	1	0.511032372374465	377	238	246	399	368	362	397
chr22.1784_38	TGGTCTGGGGCTTCACCCAC	+	chr22	38158890	38158909	chr22.1784	413.706724088815	0.192576756682313	0.190749641336305	2.71074324293142	0.00671325881987549	0.150424908209039	1.12269864570655	375	272	330	439	603	417	393
chr22.1784_24	ACCTTTCCCCACTATTGCAG	+	chr22	38158929	38158948	chr22.1784	685.925308650118	0.0335518554293122	0.19386353669528	0.555959037828817	0.578238857474865	0.790747371155093	2.45553947759961	805	542	529	904	520	890	646
chr22.1784_44	CTTTCCCCACTATTGCAGTG	+	chr22	38158931	38158950	chr22.1784	474.816611652241	0.0184936520758251	0.179590414676829	0.301236083971202	0.763234475926658	0.901096949840498	1.89293446117897	605	330	413	621	637	489	470
chr22.1784_14	ACTCAGCCCGAGATACCAGC	-	chr22	38158817	38158836	chr22.1784	426.620060222388	0.185687239782998	0.169336944134387	2.64547412267547	0.00815765262721474	0.221438359453067	0.732472188733977	437	299	333	432	481	528	418
chr22.1784_23	TGCTGCTGCACGACAGCTGT	+	chr22	38158866	38158885	chr22.1784	303.138161294201	-0.0184730822395945	0.235723833077121	-0.329450498381545	0.741815203912119	1	0.517561265552744	370	266	273	388	355	285	189
chr22.1784_29	GCTGCTGCACGACAGCTGTC	+	chr22	38158867	38158886	chr22.1784	208.062533273669	0.0658470360541684	0.309619377912247	1.29075519525849	0.196788578616685	0.807822177316758	0.770593902879529	261	144	161	182	167	367	195
chr22.1784_16	GCTGCACGACAGCTGTCGGG	+	chr22	38158870	38158889	chr22.1784	154.413879987424	0.0423033637302291	0.429289580116955	1.01124494458257	0.311899209346495	0.893130929595401	0.802297427431566	172	118	110	146	114	376	109
chr22.1784_43	GCTTTGGCTTCTCAGCTTAC	+	chr22	38158457	38158476	chr22.1784	184.513042348631	-0.070783153858327	0.318831138478969	-1.39514187222085	0.162973061561306	0.766067062848651	0.781770080880402	262	179	191	254	179	208	177
chr22.1784_17	GGGTGTGACCTTTGAGCTAT	+	chr22	38158503	38158522	chr22.1784	244.76504087384	-0.00950209206943934	0.32455057387929	-0.199433117361	0.841923956860419	1	0.570772014421492	342	212	214	275	155	155	286
chr22.1784_30	CAGGTCTGCCTATAGCTCAA	-	chr22	38158514	38158533	chr22.1784	358.190901156729	0.0242241920463208	0.319010950204436	0.501066484542148	0.616324333318709	1	0.817606758945828	381	254	304	486	681	174	393
chr22.1784_25	GCTATAGGCAGACCTGTGTC	+	chr22	38158518	38158537	chr22.1784	201.766184084727	-0.00868670754018186	0.299062430482688	-0.17422818617242	0.861686134930546	1	0.776015947898778	300	163	161	242	126	185	259
chr22.1784_11	ACCGCCTGAACTCCAGACAC	-	chr22	38158533	38158552	chr22.1784	238.765892456215	-0.0114376390974024	0.307714479742807	-0.232899470614135	0.815839469529052	1	0.576522297309745	310	225	185	303	184	389	159
chr22.1784_18	GTTCAGGCGGTCTGGTCCCC	+	chr22	38158542	38158561	chr22.1784	165.181268224684	-0.136929897787183	0.273016517331729	-2.23241912133064	0.0255872752026719	0.436325399079864	0.612637296713304	237	170	168	259	109	119	123
chr22.1784_15	CTGTCCCCACTGCAATAGTG	-	chr22	38158938	38158957	chr22.1784	317.97955195772	-0.00133911555103865	0.26538948642106	-0.0252624998724025	0.97984558514476	1	0.685114670213043	344	298	311	353	317	446	344
chr22.1784_80	ATCTAAAGGAAATCTAAAGC	-	chr22	38158400	38158419	chr22.1784	227.27226499903	-0.0432238718208895	0.271066987768891	-0.813299284046703	0.416046487438665	1	0.576522297309745	311	236	174	301	240	162	292
chr22.1784_101	TTTAGATTTCCTTTAGATAA	+	chr22	38158402	38158421	chr22.1784	276.437410513714	0.0252484552605632	0.40913346076055	0.602251191564419	0.54700694472194	1	0.603822118229829	368	180	206	319	97	264	286
chr22.1784_10	GTGGCAGAGCCTTTATCTAA	-	chr22	38158414	38158433	chr22.1784	147.813291668834	-0.0365470290400852	0.329568083943531	-0.763616987805271	0.445095522786133	0.962313917943301	0.887109714933107	205	136	128	206	238	117	100
chr22.1784_13	CCACTACAATGACGTTTAAA	+	chr22	38158430	38158449	chr22.1784	504.193453990214	-0.00548321669594552	0.172442618284628	-0.0886137411463051	0.929388887193252	0.955426691720408	1.89293446117897	641	438	489	523	524	606	494
chr22.1784_21	CCTTTTAAACGTCATTGTAG	-	chr22	38158433	38158452	chr22.1784	129.044984981148	-0.0641572468977268	0.422676564188587	-1.44139610378255	0.149472810383205	0.588409524297907	1.68673020705008	219	133	118	186	192	123	63
chr22.1784_72	ACGTTTAAAAGGCACTGCTT	+	chr22	38158441	38158460	chr22.1784	354.738877025733	0.0191401299261431	0.284247958969497	0.372838477386776	0.70926866348178	1	0.804622862542338	445	254	373	339	624	226	346
chr22.1784_28	TTGGTCCCGTTAGGGTGGGA	+	chr22	38158598	38158617	chr22.1784	141.360622307621	-0.0195494548482926	0.495169322951394	-0.523915126643506	0.600337573246662	0.927526645753217	1.34104615010011	195	123	107	232	276	113	118
chr22.1784_27	TGGTCCCGTTAGGGTGGGAT	+	chr22	38158599	38158618	chr22.1784	186.336284455989	0.0637157167007285	0.284685517226991	1.20542279955564	0.228040124228304	0.833585519783601	0.789800329461085	178	172	142	180	267	216	130
chr22.1784_41	CGTTAGGGTGGGATGGGCAC	+	chr22	38158605	38158624	chr22.1784	556.243080298755	0.108429459414673	0.172002210259029	1.68198584811951	0.0925715841593503	0.479685452097054	1.76804005253313	573	398	486	625	575	506	657
chr22.1784_8	ATCTGTATCGCCCTCAGGCA	+	chr22	38158735	38158754	chr22.1784	401.900893696432	0.0724981666419577	0.199870002924948	1.19123121611464	0.233562828091008	0.826410993214027	0.837827032111758	414	338	328	446	569	382	325
chr22.1784_4	GTATCGCCCTCAGGCACGGG	+	chr22	38158739	38158758	chr22.1784	242.016093922665	0.0125602064849856	0.307881093682586	0.25577309440679	0.798126050551091	1	0.492013058344608	318	194	229	232	245	206	159
chr22.1784_33	TCGCCCTCAGGCACGGGAGG	+	chr22	38158742	38158761	chr22.1784	350.823689655503	-0.0988982153546664	0.242118441096173	-1.68281199295817	0.0924114926247173	0.641331423670284	0.817606758945828	483	342	346	498	324	416	310
chr22.1784_20	GGAGGCGGATGGAAATTCGG	+	chr22	38158760	38158779	chr22.1784	211.436824710042	0.118423782465403	0.3239577403301	2.09058105274004	0.0365656356836017	0.522246729476766	0.566294309510068	180	154	154	179	160	215	262
chr22.1784_22	GGATGGAAATTCGGTGGACC	+	chr22	38158766	38158785	chr22.1784	122.742046069185	-0.0563198855928851	0.342906174054307	-1.17465739740932	0.240131810036477	0.654519178202011	1.99358541136978	184	115	127	156	152	59	125
chr22.1784_34	TGGAAATTCGGTGGACCTGG	+	chr22	38158769	38158788	chr22.1784	278.188805487588	0.0448627732880742	0.26865865774427	0.839720525530083	0.40106510278924	1	0.39456080973328	302	225	239	295	311	466	222
chr22.1784_49	GACCTGGAGGAGTGACAGCT	+	chr22	38158782	38158801	chr22.1784	132.877718230248	-0.0209755090958723	0.49607903112004	-0.561670961308509	0.574340222680557	0.89430958513849	1.46959292274112	217	109	123	165	83	113	253
chr22.1784_9	CTCAGCCCGAGATACCAGCT	-	chr22	38158816	38158835	chr22.1784	379.304330438299	0.0767033960135027	0.271500286573801	1.40035843104901	0.161406011450461	0.689113682046298	1.12269864570655	337	300	291	439	447	234	626
chr22.1784_2	GTCAGTGTTTGGTCCCGTTA	+	chr22	38158590	38158609	chr22.1784	501.317203011622	-0.114530672562197	0.170503573079305	-1.76597322667609	0.0774003406981284	0.398004542162425	2.2936557027386	609	440	511	754	467	569	389
chr22.1784_6	AGTGTTTGGTCCCGTTAGGG	+	chr22	38158593	38158612	chr22.1784	10.1129055158965	0.0124476548988946	1.77075503509085	0.408792152190656	0.682692199609844	0.852886831044596	2.14454294097575	0	3	9	21	45	0	9
chr22.1784_48	GTGTTTGGTCCCGTTAGGGT	+	chr22	38158594	38158613	chr22.1784	273.977718050505	0.000849540215582809	0.393856686499924	0.0200268375549606	0.984021963583417	1	0.507679230458158	341	250	206	347	504	245	310
chr22.1784_19	TCTGTCCCCACTGCAATAGT	-	chr22	38158939	38158958	chr22.1784	515.187406791424	0.0094940272646674	0.162081558555227	0.151702070686749	0.879421923905493	0.890024637986053	2.2936557027386	624	423	465	615	622	459	436
chr22.1784_26	CTCTGTCCCCACTGCAATAG	-	chr22	38158940	38158959	chr22.1784	447.741069572693	-0.01285991509298	0.231444649215893	-0.227806227398294	0.819796885216294	1	0.732472188733977	448	388	483	553	290	529	483
chr22.1784_7	GTGCACCCAATGGGGCACCT	-	chr22	38158562	38158581	chr22.1784	238.809327151908	-0.0129782564370907	0.319613445438158	-0.269828758920062	0.787291996747897	1	0.492013058344608	278	231	204	307	197	204	142
chr22.1784_12	GGTGCACCCAATGGGGCACC	-	chr22	38158563	38158582	chr22.1784	262.777386171345	0.0480594204424489	0.269030897465871	0.898219899885283	0.36906832620917	1	0.507679230458158	285	174	251	292	253	240	232
chr22.1784_3	TGTCAGTGTTTGGTCCCGTT	+	chr22	38158589	38158608	chr22.1784	453.774234463999	-0.0215614637900883	0.240153217938011	-0.38733969207351	0.69850474443011	1	0.732472188733977	579	404	383	594	382	360	687
chr22.1809_8	ACAGGCACCACGGAGGAGGT	-	chr22	38387905	38387924	chr22.1809	153.742677071897	-0.00631370819168844	0.461732314022329	-0.163962055404764	0.869761014892368	1	0.932263953301829	166	160	141	179	151	163	259
chr22.1809_4	CTCCGTGGTGCCTGTTACAT	+	chr22	38387910	38387929	chr22.1809	368.996541200619	0.0529737852500881	0.26368363849237	0.977561149288475	0.328291420270681	0.902143808657244	0.810215795755928	381	308	312	384	526	246	310
chr22.1809_7	CTATGTAACAGGCACCACGG	-	chr22	38387912	38387931	chr22.1809	356.882412219118	0.0787929490360025	0.252813415614308	1.39506180260039	0.162997203501648	0.761257884700402	0.802134633851405	357	264	259	435	546	250	327
chr22.1809_10	CTCCTATGTAACAGGCACCA	-	chr22	38387915	38387934	chr22.1809	548.093325586625	0.111931391081252	0.151594994933103	1.71086949197265	0.0871052075905547	0.418666102064901	2.2936557027386	581	371	480	657	734	589	609
chr22.1809_2	TGTAACAGGCACCACGGAGG	-	chr22	38387909	38387928	chr22.1809	240.751834691639	0.00400740260564325	0.284032374144557	0.078236664232182	0.937639797546631	1	0.492013058344608	333	209	198	255	171	204	349
chr22.1809_5	GGTCCTTCCCACCTCCTCCG	+	chr22	38387895	38387914	chr22.1809	483.856366436196	0.147974108354819	0.152576009534816	2.20007412537847	0.0278016363205561	0.232706798744954	2.2936557027386	536	377	367	499	566	479	539
chr22.1809_3	GGAGTGACGTCAGCAGATGA	+	chr22	38387931	38387950	chr22.1809	126.601418799201	-0.00298012499565243	0.356165203154681	-0.0660956717268048	0.947301656779718	1	1.39582086855063	158	108	104	165	128	64	176
chr22.1809_6	GAGTGACGTCAGCAGATGAA	+	chr22	38387932	38387951	chr22.1809	170.35515286837	-0.0451622957438161	0.423307331727918	-1.06593871193415	0.28645134789137	0.792762564579148	1.20619037375805	239	167	182	229	229	226	90
chr22.1809_9	GCACCACGGAGGAGGTGGGA	-	chr22	38387901	38387920	chr22.1809	180.351287436294	0.0149583275089591	0.33209159672412	0.317666831080409	0.750737673860861	1	0.789800329461085	213	152	172	177	151	111	215
chr22.1809_1	TGACGTCACTCCTATGTAAC	-	chr22	38387923	38387942	chr22.1809	350.373206320679	0.0336292205291082	0.363620935737326	0.743804224615135	0.456994923985176	0.944373174244465	0.963918981638675	368	279	283	389	313	626	489
chr22.1811_2	GGGTATGACATTCGGATGTC	-	chr22	38395455	38395474	chr22.1811	174.477786768377	-0.0788430957035318	0.404333596619675	-1.66458728840325	0.0959951231435381	0.619303138961136	0.943084678706597	263	165	214	250	232	131	151
chr22.1811_9	GCCTCGCCAAGGCCTTCCTT	-	chr22	38395476	38395495	chr22.1811	286.255223717511	-0.0648075674809249	0.229033867876915	-1.11906581132721	0.263112063927965	0.897186255848424	0.663472871759286	334	239	333	384	313	270	301
chr22.1811_3	GGAGAGCACCACACCCTCCT	-	chr22	38395508	38395527	chr22.1811	701.940133939907	0.0232438345819836	0.173983704506414	0.375685415611047	0.707150781626886	0.81559999998128	2.66817248673338	847	553	658	793	774	858	795
chr22.1811_5	GCTCTCCTGCTCCAGTTGTG	+	chr22	38395521	38395540	chr22.1811	202.480459578549	0.039003004534763	0.434030124457383	0.943504325569245	0.345423003840626	0.927968361150038	0.770593902879529	180	175	159	197	225	133	97
chr22.1811_14	GGCTGAGTCAGAATCCTCCC	+	chr22	38395542	38395561	chr22.1811	132.217295246871	-0.0624703431868574	0.356363052407584	-1.31305957833678	0.18916287313709	0.677158073014702	1.39582086855063	180	104	138	229	176	61	96
chr22.1811_4	CCCTAAGGAAGGCCTTGGCG	+	chr22	38395472	38395491	chr22.1811	101.310532133359	-1.82359079020312	0.441092906609267	-4.42886197947651	9.4731619463713e-06	0.000470825066215365	1.39582086855063	166	125	178	195	54	68	33
chr22.1811_1	CATCCGAATGTCATACCCTA	+	chr22	38395457	38395476	chr22.1811	490.236194551597	0.021858536860953	0.180789398268781	0.356436481066467	0.721513713032998	0.888750482602335	1.89293446117897	545	409	434	606	717	427	428
chr22.1811_6	CGAATGTCATACCCTAAGGA	+	chr22	38395461	38395480	chr22.1811	692.313109272507	0.0506040215534963	0.185316272738913	0.823846753178282	0.410026638516841	0.70345534197012	2.66817248673338	773	520	594	856	582	611	854
chr22.1811_7	TCATACCCTAAGGAAGGCCT	+	chr22	38395467	38395486	chr22.1811	641.267985218097	-0.0560997978917277	0.213400990692743	-0.949785548348041	0.342221230485441	0.703771969682763	2.22345536614337	756	632	612	838	622	705	751
chr22.1811_8	CCTCGCCAAGGCCTTCCTTA	-	chr22	38395475	38395494	chr22.1811	365.682824874874	-0.00514153602789074	0.248428353137823	-0.0939969527441168	0.925111577378113	1	0.802134633851405	427	332	316	457	341	358	538
chr22.1812_6	ATCCCTGCGATTCGCCTAGC	-	chr22	38395989	38396008	chr22.1812	436.508890397774	0.0115458663382807	0.236567893201326	0.206451795036382	0.836438015552064	1	0.740980196167634	529	321	398	551	293	414	489
chr22.1812_16	CATGTTCCGGCAGGACCAGC	-	chr22	38396112	38396131	chr22.1812	143.768067152473	0.0106068755168426	0.434429684242622	0.26496462493745	0.791036713298352	1	0.956763094395712	157	120	119	179	110	64	134
chr22.1812_15	CTCCCCTGACGGCATGGTGC	+	chr22	38396136	38396155	chr22.1812	234.378082266002	-0.0345321955323619	0.254761970301493	-0.634127711879609	0.525997478919431	1	0.570772014421491	285	240	209	288	316	173	168
chr22.1812_11	CTGCACCATGCCGTCAGGGG	-	chr22	38396138	38396157	chr22.1812	269.237177195123	0.0191482376305766	0.289998960900545	0.37690865769619	0.706241487218151	1	0.507679230458158	332	198	237	318	327	319	137
chr22.1812_3	GCGATTCGCCTAGCGGGCAC	-	chr22	38395983	38396002	chr22.1812	153.711551996196	-0.738485924875177	0.320359131097124	-3.70815394470701	0.000208775725790796	0.011011448110508	0.940257153739829	240	177	216	249	76	141	63
chr22.1812_18	CGCAGGTGGCCAACTCCCAG	-	chr22	38396194	38396213	chr22.1812	173.574457088983	-0.000945323713276223	0.35504168433423	-0.020928776467708	0.983302471346494	1	1.20619037375805	191	137	165	234	337	117	148
chr22.1812_21	GTCTACCGTGGGGGCGCAGG	-	chr22	38396208	38396227	chr22.1812	162.038206638239	-0.0750866997978531	0.530458553076819	-1.69687403657357	0.0897204776036591	0.703814581674408	0.582644176787616	280	152	216	231	140	162	149
chr22.1812_7	TGCGCCCCCACGGTAGACTC	+	chr22	38396210	38396229	chr22.1812	272.360887065715	0.0560231502040485	0.207064358895399	0.939146624102871	0.347655469081788	1	0.517561265552744	274	225	257	287	253	311	302
chr22.1812_12	TGCCTGCACCATGCCGTCAG	-	chr22	38396141	38396160	chr22.1812	151.313588340819	0.012754812252026	0.378703943828347	0.292879766382832	0.769614055128403	1	0.957189258806441	187	132	101	193	260	171	152
chr22.1812_23	CCTAGCGGGCACAGGCTGCC	-	chr22	38395975	38395994	chr22.1812	294.775259006738	-0.0126238214644774	0.34434412783988	-0.273967039996669	0.784109951163826	1	0.575581194796044	302	287	240	441	238	342	454
chr22.1812_1	GTGCCCGCTAGGCGAATCGC	+	chr22	38395983	38396002	chr22.1812	191.141997234544	-0.0496289098702288	0.301396275241907	-0.978600379094591	0.327777471906561	0.870039020518425	0.943084678706597	255	189	179	253	296	120	148
chr22.1812_2	TGCCCGCTAGGCGAATCGCA	+	chr22	38395984	38396003	chr22.1812	327.176176008825	-0.00154985217367991	0.295034558189337	-0.0308767979969266	0.975367793615152	1	0.792588742926036	366	314	295	376	479	220	449
chr22.1812_8	GCCAGCGTCATTTCCATATC	+	chr22	38396078	38396097	chr22.1812	335.835666555675	0.124951438158363	0.264052761055446	2.08172979653837	0.0373671573735028	0.45896954954831	0.792588742926036	371	220	211	348	325	395	290
chr22.1812_14	ACCAGATATGGAAATGACGC	-	chr22	38396082	38396101	chr22.1812	232.43685380304	-0.0104764667064611	0.271640374248936	-0.199787215360149	0.841647000419268	1	0.576522297309745	226	240	210	295	221	158	235
chr22.1812_10	TATCTGGTGACTCATCCTGC	+	chr22	38396094	38396113	chr22.1812	351.501565971628	0.000413686914219244	0.231735589721926	0.0073382936979177	0.994144941305534	1	0.802134633851405	372	335	320	419	520	359	237
chr22.1812_13	GCATGCCAGAGTCTACCGTG	-	chr22	38396218	38396237	chr22.1812	389.51002648786	-0.0380390936362963	0.193185772934496	-0.628879005588692	0.52942827159993	0.962892309514507	1.05355455641953	568	365	322	437	395	432	300
chr22.1812_19	AGCATGCCAGAGTCTACCGT	-	chr22	38396219	38396238	chr22.1812	608.136324428219	0.0281704934795188	0.193773538291536	0.467341370657951	0.640255662022831	0.810113399126081	2.47769727111612	752	454	544	713	486	597	619
chr22.1812_9	TAGCATGCCAGAGTCTACCG	-	chr22	38396220	38396239	chr22.1812	168.339006309094	-0.0322602799790858	0.258012898756149	-0.596443635210025	0.550878897506327	1	0.606526799720497	185	171	149	229	211	148	125
chr22.1812_5	AGAGTCTACCGTGGGGGCGC	-	chr22	38396211	38396230	chr22.1812	274.669517487553	0.00910534482143397	0.384095501001236	0.211121074719824	0.832792795599618	1	0.39456080973328	339	191	247	347	446	416	214
chr22.1812_4	GATCCCTGCGATTCGCCTAG	-	chr22	38395990	38396009	chr22.1812	417.582730018523	0.0442956990551889	0.163624263200517	0.704671135282303	0.481014918362681	0.933219692704583	1.05355455641953	466	366	342	491	529	457	431
chr22.1812_17	CGCCAAAACCACAGCTGAGG	-	chr22	38396024	38396043	chr22.1812	414.186264411782	-0.040697958946326	0.295118084291954	-0.799816041681456	0.423817387351145	0.964881623459995	0.837827032111758	609	338	383	558	304	398	630
chr22.1822_22	CGCGAGAGTGCTGGGGTGAG	-	chr22	38465419	38465438	chr22.1822	247.09449718959	0.0649607984028038	0.291035900833698	1.23951800779139	0.21515372408523	0.884631199469859	0.576522297309745	320	175	176	237	174	264	381
chr22.1822_23	ATCTGTGACCTGAGGGGCAC	-	chr22	38465342	38465361	chr22.1822	371.903282597883	0.0580977817198852	0.196071077957206	0.95705062111184	0.338541705228002	0.912116726584684	0.802134633851405	351	352	291	439	470	319	445
chr22.1822_34	GTGCCCCTCAGGTCACAGAT	+	chr22	38465342	38465361	chr22.1822	323.112179677448	0.0451326646121367	0.298459333605414	0.889054205943525	0.373973948462913	0.977269279335661	0.713167276110367	367	245	250	366	486	512	178
chr22.1822_21	GGGAAAATAGACTTAGTGTG	+	chr22	38465362	38465381	chr22.1822	217.415742356848	-0.136465689761282	0.3138517094359	-2.26755674770963	0.0233562364347436	0.434098663657453	0.566042181230847	311	205	219	410	182	167	239
chr22.1822_3	TCGGACTGGCGACGGTAGGA	-	chr22	38465619	38465638	chr22.1822	167.486022331401	0.0190453734234434	0.278270553938943	0.366984436166008	0.713630627424954	1	0.606256758938266	175	147	148	198	209	187	203
chr22.1822_42	AGTATTTATATCTACCCCAC	-	chr22	38465672	38465691	chr22.1822	428.066640441651	0.0837531200345834	0.17015159677482	1.3186577677293	0.18728355164819	0.779397925400785	0.837827032111758	483	342	355	459	442	548	397
chr22.1822_47	TAAATACTTCTAGAAATTGT	+	chr22	38465684	38465703	chr22.1822	262.889997658539	-0.011151657019009	0.213549878002692	-0.191510809249935	0.848125412713324	1	0.39456080973328	311	233	281	266	283	280	274
chr22.1822_40	GAGGGTCCACAGCTGTCAGC	+	chr22	38465306	38465325	chr22.1822	187.907033592383	0.0570250235573242	0.286274150031335	1.08913445284007	0.27609459878035	0.836003950715839	0.943084678706597	207	138	124	241	312	150	226
chr22.1822_37	TGTCTTAGCCAGTGCCCCTC	+	chr22	38465331	38465350	chr22.1822	317.682093944116	-0.00282833218698402	0.278174251592159	-0.054628736236442	0.95643424472973	1	0.56231467661165	405	280	244	412	405	296	427
chr22.1822_46	AGTGCCCCTCAGGTCACAGA	+	chr22	38465341	38465360	chr22.1822	257.502408353263	-0.00826660310478022	0.211369220914639	-0.141478609137011	0.887491857495683	1	0.570772014421491	332	230	221	299	216	296	255
chr22.1822_29	ACCTCCTGGACAAAGGAGGC	-	chr22	38465450	38465469	chr22.1822	238.487171030194	-0.020346254600021	0.249937665563764	-0.372148048682934	0.709782623629751	1	0.491617514012346	328	186	222	297	219	286	273
chr22.1822_27	GCCGCGAGAGTGCTGGGGTG	-	chr22	38465421	38465440	chr22.1822	181.468688540777	-0.0632744724172407	0.336694034697992	-1.29400949673586	0.195662140515205	0.80152216397791	0.789800329461085	222	179	193	273	196	241	109
chr22.1822_13	TGCAGGTCCTCCCTTCGTGG	+	chr22	38465490	38465509	chr22.1822	257.432180842398	0.0495014877582664	0.29007328612082	0.957953747090498	0.338086082332793	1	0.39456080973328	241	235	202	278	380	159	369
chr22.1822_4	CGCCTGCGCAGCCACCACGA	-	chr22	38465504	38465523	chr22.1822	445.817792610457	0.0167001312507628	0.212205284627712	0.285946315567701	0.774919239365105	1	0.732472188733977	476	418	346	574	469	396	357
chr22.1822_19	CCGCGAGAGTGCTGGGGTGA	-	chr22	38465420	38465439	chr22.1822	270.513082726747	-0.0177970639722607	0.228116468239336	-0.313165345896081	0.754155045113342	1	0.507679230458158	328	257	247	312	209	296	241
chr22.1822_2	AAACTCGGACTGGCGACGGT	-	chr22	38465623	38465642	chr22.1822	194.027269700968	0.0114042016149397	0.280577393431497	0.221050613720378	0.825053023543515	1	0.776015947898778	217	165	168	240	287	123	218
chr22.1822_1	TTTTAAACTCGGACTGGCGA	-	chr22	38465627	38465646	chr22.1822	136.228819283874	-0.0135487050042137	0.410765482192407	-0.326665420718195	0.743920956876198	0.970689146053819	1.44355928616918	179	124	140	144	172	201	113
chr22.1822_9	TGCTATTTTTAAACTCGGAC	-	chr22	38465633	38465652	chr22.1822	188.707206854877	-0.0144929166628864	0.369980303342109	-0.327957176951448	0.7429440413023	1	0.781770080880402	241	146	184	254	246	108	292
chr22.1822_25	CACCATCTCTGTACCCCCAG	+	chr22	38465268	38465287	chr22.1822	195.654149974455	-0.0677561902475463	0.283164095835299	-1.27294416841982	0.203037854482241	0.812994464702833	0.776015947898778	267	170	203	280	118	165	170
chr22.1822_38	CTGACAGCTGTGGACCCTCC	-	chr22	38465305	38465324	chr22.1822	193.123136711278	-0.0521115402814361	0.316144425383858	-1.04969236786414	0.293859573863143	0.886187910242784	0.781770080880402	269	159	228	236	122	255	122
chr22.1822_11	TCCCTTCGTGGTGGCTGCGC	+	chr22	38465499	38465518	chr22.1822	292.762015826974	-0.0439035053265115	0.287281748588283	-0.849305977101564	0.395711055801476	1	0.575581194796044	399	229	301	404	355	391	189
chr22.1822_18	GGTGGGCCGCGAGAGTGCTG	-	chr22	38465426	38465445	chr22.1822	175.887102600253	0.0470986552782105	0.364240554576627	1.02635598090252	0.304723818913333	0.805546557794191	1.20619037375805	248	99	133	170	99	231	194
chr22.1822_10	AGGTGGGCCGCGAGAGTGCT	-	chr22	38465427	38465446	chr22.1822	259.530250814871	-0.0129280819833941	0.298201873116635	-0.258696247105933	0.795869615397467	1	0.603934731789515	333	203	261	313	144	313	343
chr22.1822_12	TGCGCAGCCACCACGAAGGG	-	chr22	38465500	38465519	chr22.1822	215.856425310319	-0.0329778384958901	0.294628899108776	-0.650687357667991	0.515248325760583	1	0.566294309510068	301	214	165	284	234	159	134
chr22.1822_31	GTGGTGGCTGCGCAGGCGAG	+	chr22	38465506	38465525	chr22.1822	85.8926588434637	0.0116359203617041	0.730716758725466	0.381509936063761	0.702824899815194	0.914426141966046	1.64725636239558	125	44	68	95	21	11	131
chr22.1822_15	GCCTGCGCAGCCACCACGAA	-	chr22	38465503	38465522	chr22.1822	438.362825140367	0.149978082924934	0.242670834532415	2.33166842567769	0.0197181410825921	0.344543906070889	0.787917807907077	418	272	337	449	512	308	673
chr22.1822_5	CGGACTGGCGACGGTAGGAG	-	chr22	38465618	38465637	chr22.1822	132.991253398894	-0.00736229318291385	0.41766100092335	-0.179748668957682	0.857349883352906	1	1.46959292274112	121	114	130	203	117	246	100
chr22.1822_8	CGTGGTGGCTGCGCAGGCGA	+	chr22	38465505	38465524	chr22.1822	172.641676023686	-0.0174465029941491	0.595319902456649	-0.517260265214896	0.604974487702458	1	0.943084678706597	229	159	180	225	201	207	217
chr22.1822_6	CTCGGACTGGCGACGGTAGG	-	chr22	38465620	38465639	chr22.1822	201.41025225662	-0.0527751900150488	0.252511519835944	-0.955617188420315	0.339265674320546	0.918109837558568	0.784329364146911	280	168	195	272	148	239	165
chr22.1822_7	GTGTTTCGCTGGCCACCCCA	-	chr22	38465589	38465608	chr22.1822	332.258339506726	-0.0330124065607124	0.24940939594541	-0.600819713376982	0.547960072552391	1	0.713484937309627	419	283	346	400	373	416	184
chr22.1823_5	CCAATCCAGGTGTCTAGACT	+	chr22	38468128	38468147	chr22.1823	340.184341468216	0.00655790740303013	0.208789404617734	0.111764244329988	0.911010338739381	1	0.802134633851405	382	298	309	408	325	265	369
chr22.1823_2	CGCCGCCTGAGGCAGAACAC	-	chr22	38468155	38468174	chr22.1823	294.311802091412	-2.37326581696204	0.248936061423714	-9.65071888572533	4.88123295788196e-22	4.06503914756547e-19	0.663472871759286	598	433	443	581	153	76	85
chr22.1823_11	TGGGTCAAGGTTTGTGGAGG	-	chr22	38468178	38468197	chr22.1823	181.001894891664	-0.0247682246853684	0.243013032581206	-0.446871322355764	0.654967971010533	1	0.943084678706597	215	184	169	203	197	159	205
chr22.1823_3	TCGGACCAGTGTTCTGCCTC	+	chr22	38468147	38468166	chr22.1823	185.548339555085	-0.0204268563082115	0.310584962050661	-0.416997395727776	0.676680312592712	1	0.943084678706597	209	175	180	237	168	213	242
chr22.1823_9	TCCACCACTTGGGAGCAGTG	-	chr22	38468099	38468118	chr22.1823	417.285695205994	-0.270975753475394	0.160912070455499	-3.39570664173219	0.000684516817912573	0.0354181240392892	0.784710824518397	553	482	409	605	331	358	352
chr22.1823_8	GGGACCAGTGAGAGAAGACT	-	chr22	38468197	38468216	chr22.1823	272.155074236294	0.0608754842591583	0.23886449178549	1.07118179456875	0.284087695805801	0.941702566049144	0.603822118229829	313	184	228	317	356	362	301
chr22.1823_17	TCTTCTCTCACTGGTCCCTC	+	chr22	38468199	38468218	chr22.1823	166.787389329588	0.0311427016227563	0.256109577611325	0.574071276268494	0.565919569711727	1	0.606526799720497	213	138	139	167	163	215	154
chr22.1823_15	GAAGACTGGGTCAAGGTTTG	-	chr22	38468184	38468203	chr22.1823	166.612525351238	0.0222698734027579	0.366269297633282	0.498985075813238	0.617789897916982	1	0.612637296713304	168	120	132	239	78	195	226
chr22.1823_7	TTGACCCAGTCTTCTCTCAC	+	chr22	38468190	38468209	chr22.1823	121.15341920338	-0.0236373598758157	0.301395375955908	-0.474138250459747	0.635401323632483	0.858663797178085	1.93751285109727	155	90	117	174	156	92	96
chr22.1823_14	AGTGAGAGAAGACTGGGTCA	-	chr22	38468191	38468210	chr22.1823	404.452397690504	0.0668590980497891	0.283070646768085	1.25721998862751	0.208673987199923	0.755572179150656	1.05355455641953	408	309	319	438	604	423	623
chr22.1823_13	GACTGGGTCAAGGTTTGTGG	-	chr22	38468181	38468200	chr22.1823	518.865648671958	0.148237077346332	0.179870827765247	2.22357802769477	0.0261768482320303	0.228354567512765	2.22914321839622	516	415	415	495	599	499	544
chr22.1823_1	CCGAGTCTAGACACCTGGAT	-	chr22	38468131	38468150	chr22.1823	272.435631084546	0.09333287422072	0.281563705502802	1.6854185384432	0.0919078494111687	0.733776133058009	0.517561265552744	259	148	237	314	455	360	182
chr22.1823_4	CTGGTCCGAGTCTAGACACC	-	chr22	38468136	38468155	chr22.1823	209.560980465884	0.026344611317127	0.313411724543648	0.539087268783488	0.589826639797921	1	0.556679308253602	213	182	139	297	346	216	230
chr22.1823_6	GACCAGTGTTCTGCCTCAGG	+	chr22	38468150	38468169	chr22.1823	443.036887702352	-0.0335589142310455	0.229272430562031	-0.589273153346277	0.555678051149755	1	0.784710824518397	521	432	401	566	410	639	311
chr22.1836_16	CAATGATGGAGCACTTTCTT	-	chr22	38531690	38531709	chr22.1836	464.041804422812	0.0106466120764421	0.183260313898616	0.174419799171686	0.86153555531854	1	0.784710824518397	540	417	356	607	547	552	471
chr22.1836_14	AGTGCTCCATCATTGTATCA	+	chr22	38531695	38531714	chr22.1836	578.76769531966	0.048197354107439	0.255720930953026	0.880187113912657	0.378757953063815	0.724078947736713	2.22914321839622	624	452	505	630	536	561	400
chr22.1836_26	CCGGGTTCACAAGCCTCATT	+	chr22	38531653	38531672	chr22.1836	202.960537127478	0.0272082757024657	0.397639696695488	0.637161232939726	0.524019826524586	1	0.776015947898778	227	146	184	211	188	155	109
chr22.1836_27	TAATGAGGCTTGTGAACCCG	-	chr22	38531654	38531673	chr22.1836	312.967171204262	0.00956832118063489	0.258370451728021	0.17808283269893	0.858657924051045	1	0.48089214020965	292	250	315	419	378	435	286
chr22.1836_7	CTGACAGTGTGGTAAGGAGG	-	chr22	38531497	38531516	chr22.1836	223.405905954073	-0.0575309253125267	0.314985337769082	-1.14944658581388	0.250371879915408	0.924155437874452	0.566294309510068	308	225	216	294	106	211	182
chr22.1836_3	TCACTGACAGTGTGGTAAGG	-	chr22	38531500	38531519	chr22.1836	481.87209939452	-0.0270666264187153	0.231019508783367	-0.477703390619916	0.6328613307148	0.876437130537943	1.76804005253313	488	402	475	722	326	407	577
chr22.1836_2	GACTCACTGACAGTGTGGTA	-	chr22	38531503	38531522	chr22.1836	411.92454781711	0.187355814532932	0.171859402040191	2.66228079126787	0.00776131041256296	0.172313448063977	1.05355455641953	432	287	282	457	497	403	485
chr22.1836_4	TGTGTGACTCACTGACAGTG	-	chr22	38531508	38531527	chr22.1836	445.055130348274	-0.0362305635316487	0.155422710848626	-0.573516628905253	0.566294943169952	1	0.732472188733977	504	381	414	616	542	422	403
chr22.1836_1	TACTGCTTCCTATAGCATGC	-	chr22	38531535	38531554	chr22.1836	255.954287636057	-0.12105860341211	0.259303546331317	-2.0247429808129	0.0428937627264394	0.629095687710743	0.402444943589036	303	265	252	444	305	197	222
chr22.1836_8	TAGGAAGCAGTATGACAGAG	+	chr22	38531543	38531562	chr22.1836	185.714228359229	0.0193853567615144	0.375040312575349	0.441191054042259	0.659074689094853	1	0.789800329461085	192	167	141	227	194	76	228
chr22.1836_9	AGGAAGCAGTATGACAGAGT	+	chr22	38531544	38531563	chr22.1836	227.114166136889	-0.0234390518627764	0.285522385916213	-0.456996303137381	0.647673702693953	1	0.557712658493036	236	210	228	306	221	207	136
chr22.1836_42	GACTTTAAAATTTTTCTGGC	+	chr22	38531758	38531777	chr22.1836	81.6941840370588	0.0357422537562598	0.482105595804377	0.917960783586886	0.358639397353794	0.718722954938027	2.16013845946138	84	31	87	89	106	84	43
chr22.1836_43	ACTTTAAAATTTTTCTGGCT	+	chr22	38531759	38531778	chr22.1836	100.288825468778	-0.0387667970480294	0.408862013754684	-0.909064105519232	0.363316288314892	0.777116091581913	1.64725636239558	159	89	106	117	126	61	46
chr22.1836_24	TGGTGGACACTGCTTGCCTC	-	chr22	38531598	38531617	chr22.1836	216.573888403936	0.0156485055560342	0.277879603509237	0.301571547956851	0.762978700167892	1	0.346283224261586	260	190	163	267	318	236	231
chr22.1836_15	GGAGATGCTAAGATCTCTGG	-	chr22	38531615	38531634	chr22.1836	249.967991170959	0.0248180932311081	0.322372431420192	0.516196205111236	0.605717380488057	1	0.603934731789515	269	192	202	325	190	155	417
chr22.1836_17	GCTGGAGATGCTAAGATCTC	-	chr22	38531618	38531637	chr22.1836	259.586669261588	-0.0224083129931489	0.276492324477726	-0.429955073841844	0.667228322016039	1	0.402444943589036	325	216	205	400	385	255	151
chr22.1836_5	GAGCACAATTGCTTTCTACT	+	chr22	38531570	38531589	chr22.1836	512.656601391746	-0.0362714262604293	0.273680449596593	-0.688384792503466	0.491210497876367	0.771507357326208	2.2936557027386	686	429	496	674	501	739	488
chr22.1836_6	TGCTTTCTACTCGGTGCCTG	+	chr22	38531579	38531598	chr22.1836	251.401777864393	0.0409929240223794	0.311415768085132	0.82807385094631	0.407628677377101	1	0.402444943589036	268	170	228	289	197	265	191
chr22.1836_23	TGGAGCACTTTCTTTGGGCC	-	chr22	38531684	38531703	chr22.1836	219.38269763902	0.0934963858917305	0.34124772153345	1.79726478541322	0.0722935938652524	0.665421268524436	0.566294309510068	214	116	157	248	224	388	129
chr22.1836_22	CACTTTCTTTGGGCCAGGCG	-	chr22	38531679	38531698	chr22.1836	218.01764285226	-0.013826973107351	0.397782596077865	-0.32691007195601	0.743735902962724	1	0.566294309510068	241	183	253	258	72	264	320
chr22.1836_20	GCACTTTCTTTGGGCCAGGC	-	chr22	38531680	38531699	chr22.1836	218.199030323904	-0.0103988340168086	0.327496102629542	-0.219344215555554	0.826381921366192	1	0.566294309510068	270	150	212	313	384	216	141
chr22.1836_19	AGCACTTTCTTTGGGCCAGG	-	chr22	38531681	38531700	chr22.1836	310.939388844953	0.0227353118395197	0.273981712291817	0.434195244501235	0.664146666108639	1	0.48089214020965	346	266	224	417	504	297	348
chr22.1836_18	AATGATGGAGCACTTTCTTT	-	chr22	38531689	38531708	chr22.1836	398.661172487387	0.0210600596534271	0.226426369592789	0.369246036604726	0.711944344302749	1	0.926344845164194	449	307	345	522	646	344	304
chr22.1839_6	CGGTGACATCCATCTGAGTG	+	chr22	38539174	38539193	chr22.1839	293.062298705596	0.00767744406048641	0.299295917365378	0.154071863141815	0.877553073311793	1	0.569480382719293	371	236	276	313	435	271	144
chr22.1839_44	ATGGATGTCACCGACTACAA	-	chr22	38539167	38539186	chr22.1839	294.232490624531	0.0417528136819264	0.42857341899892	0.998310048960909	0.31812903626979	0.99656641256752	0.575581194796044	296	226	197	330	113	225	304
chr22.1839_15	GATGGATGTCACCGACTACA	-	chr22	38539168	38539187	chr22.1839	329.418313528168	0.146449879287956	0.26836561241852	2.32521389612877	0.0200605256672476	0.34674655354089	0.792588742926036	360	208	216	304	412	241	385
chr22.1839_1	CTCCTCGTTCTCCGCGCAAT	+	chr22	38539268	38539287	chr22.1839	237.534138043682	0.0302237164083548	0.273191174435903	0.574762815133603	0.565451718408915	1	0.492013058344608	251	218	185	276	300	357	198
chr22.1839_21	GCAGTACTGCCACACTCAGA	-	chr22	38539186	38539205	chr22.1839	583.341919681503	0.0470923070567245	0.209399264124758	0.795636894792863	0.426243115521471	0.742900344237762	2.2936557027386	585	480	519	691	889	526	413
chr22.1839_35	CCATCACTCTGTCCATTTCC	-	chr22	38539670	38539689	chr22.1839	396.64815125287	0.0370075561418203	0.338253660048818	0.78396872090167	0.433058464223625	0.905607365925185	1.05355455641953	427	314	316	442	754	177	561
chr22.1839_11	GTGCTGTCCAAAAGCACGCC	+	chr22	38539702	38539721	chr22.1839	102.240007960734	-0.0484003723285188	0.389475162630866	-1.08923411727268	0.276050657407368	0.721066525737638	1.64725636239558	115	89	115	171	92	97	124
chr22.1839_22	TTAGTTTCCAGGCGTGCTTT	-	chr22	38539712	38539731	chr22.1839	206.832758573157	-0.0895000530462937	0.323111092623328	-1.70841436628042	0.0875594834369705	0.644696376609973	0.762268932076229	259	241	225	284	247	136	219
chr22.1839_52	CTGGAAACTAAAGTGCAGTG	+	chr22	38539721	38539740	chr22.1839	278.071670901574	0.0582240055249607	0.201493617609632	0.966736809483241	0.33367562083839	1	0.39456080973328	310	208	222	349	380	314	237
chr22.1839_71	TGGAAACTAAAGTGCAGTGA	+	chr22	38539722	38539741	chr22.1839	294.173298143189	0.0915189672118257	0.22939779471939	1.54407820336184	0.122569388514063	0.770307100833478	0.575581194796044	291	234	225	321	282	259	396
chr22.1839_53	CTCACTGCACTTTAGTTTCC	-	chr22	38539723	38539742	chr22.1839	241.70941976338	-0.12169628522294	0.269830602607373	-2.05185076061835	0.0401841684008364	0.57071302991541	0.492013058344608	334	195	288	391	205	155	284
chr22.1839_99	TTTGTTTTGTTTTTTTGAGG	+	chr22	38539752	38539771	chr22.1839	206.176580292348	0.00467770918292452	0.221119525607473	0.0814238117444528	0.935104912946587	1	0.784329364146911	224	172	180	280	252	180	187
chr22.1839_98	GTGTCACTGCATTACAGCCT	-	chr22	38539794	38539813	chr22.1839	140.749532478256	-0.0164277532459374	0.334955627886687	-0.35042404269219	0.726020485418758	0.989002005970071	1.34104615010011	207	105	123	185	92	159	189
chr22.1839_97	TGTGTCACTGCATTACAGCC	-	chr22	38539795	38539814	chr22.1839	258.862095580797	0.0302875602772097	0.19996670047567	0.506991954129254	0.612160463993751	1	0.570772014421491	304	188	240	312	340	245	241
chr22.1839_96	GTAATGCAGTGACACAATCT	+	chr22	38539799	38539818	chr22.1839	414.302396557445	0.0510802584693366	0.180388117166845	0.826137798221267	0.408725928198279	0.892667308828091	1.05355455641953	454	356	372	436	428	508	357
chr22.1839_8	TTCCCGCCACTCAGCTAGTT	+	chr22	38539424	38539443	chr22.1839	425.38294413355	0.0178719607109927	0.290016910552312	0.35192919869623	0.72489136086064	1	0.787917807907077	423	400	362	505	571	567	481
chr22.1839_14	CAGCCCAACTAGCTGAGTGG	-	chr22	38539430	38539449	chr22.1839	302.774321858569	0.0167264793698562	0.204830855902647	0.282924608063232	0.777234630435481	1	0.575581194796044	303	265	305	343	272	345	298
chr22.1839_3	CAATTGCGCGGAGAACGAGG	-	chr22	38539270	38539289	chr22.1839	437.544692260735	0.0725477626649478	0.179050014584347	1.16019305344569	0.245970214587566	0.849881395551013	0.784710824518397	499	337	368	488	603	409	527
chr22.1839_4	TGCCAATTGCGCGGAGAACG	-	chr22	38539273	38539292	chr22.1839	352.264173027053	-0.00226573894754897	0.224790120328849	-0.0396971285221722	0.968334590981494	1	0.963918981638675	461	316	273	429	495	277	398
chr22.1839_16	CGCGCAATTGGCACAGCTGC	+	chr22	38539280	38539299	chr22.1839	239.182928309094	-0.0976872119091074	0.213347524710279	-1.60215082957553	0.109122260205232	0.748555833495314	0.570517892556934	278	214	262	358	201	207	248
chr22.1839_31	TGAGCAGGTGTGGTACAAGG	+	chr22	38539325	38539344	chr22.1839	169.030614132431	-0.0628089727913032	0.360626353329421	-1.32640756943705	0.184704732888167	0.843494057671102	0.606526799720497	246	173	144	266	168	199	154
chr22.1839_32	CAGGTGTGGTACAAGGTGGC	+	chr22	38539329	38539348	chr22.1839	258.358690533126	0.0142425373995394	0.236066499710256	0.254346713299991	0.799227714076128	1	0.603822118229829	272	257	189	332	248	336	275
chr22.1839_28	AGGTGTGGTACAAGGTGGCA	+	chr22	38539330	38539349	chr22.1839	190.359590523458	0.0557931711865144	0.287130260227506	1.06837146192969	0.285352984775878	0.876621958532174	0.795606271827836	211	161	171	150	155	208	233
chr22.1839_25	GGGACCTAAGTGCACATGCA	+	chr22	38539352	38539371	chr22.1839	430.569128752371	0.0538904390364348	0.181204704233754	0.871552726809191	0.38345242952341	0.953908235386542	0.784710824518397	541	323	346	499	582	471	347
chr22.1839_34	CACATGCAGGGAAGTGCACT	+	chr22	38539364	38539383	chr22.1839	370.013494503142	0.0748434327745526	0.190393877289789	1.21225669294666	0.225414135896038	0.828096074309651	0.802134633851405	407	325	267	417	448	452	426
chr22.1839_10	GGGAAGTGCACTCGGAAACT	+	chr22	38539372	38539391	chr22.1839	158.781241351357	0.00664016525285728	0.317257949366395	0.13764312652725	0.890522469857797	1	0.802297427431566	199	119	106	246	165	176	214
chr22.1839_7	ACTCGGAAACTCGGACTTTC	+	chr22	38539381	38539400	chr22.1839	183.952713101159	0.120267508986042	0.435234091980636	2.15609676736925	0.031076109879439	0.393868429023757	0.943084678706597	123	92	113	205	121	198	153
chr22.1839_18	ATTCCCGCCACTCAGCTAGT	+	chr22	38539423	38539442	chr22.1839	441.153534706569	-0.0796824091004691	0.206278275485659	-1.31472608142283	0.188601977814837	0.795102320402572	0.784710824518397	572	384	433	631	355	433	532
chr22.1839_9	TCGTACAAGAGATGGGCCCC	+	chr22	38539508	38539527	chr22.1839	318.730619771887	-0.000431061543591227	0.285720440891834	-0.00844277002782094	0.993263724171855	1	0.685114670213043	376	312	236	404	304	181	328
chr22.1839_2	AATTGCGCGGAGAACGAGGA	-	chr22	38539269	38539288	chr22.1839	222.100032931428	0.120004296546888	0.348720959863843	2.12993296968551	0.0331771477220921	0.498733930191293	0.576522297309745	213	139	145	196	287	272	121
chr22.1839_17	TGGCCTGCCGCAAGGGTGAT	-	chr22	38539229	38539248	chr22.1839	322.306874154842	-0.124075628231206	0.214558150140104	-1.97474705093843	0.0482968605524344	0.531524319367202	0.713167276110367	511	337	260	443	370	235	280
chr22.1839_24	CCTTGCGGCAGGCCAGGTGC	+	chr22	38539234	38539253	chr22.1839	392.244705683966	0.144609872655123	0.198749710061238	2.20565672055778	0.0274080443962376	0.351838705431059	1.05355455641953	376	292	306	407	663	394	392
chr22.1839_43	GTCTTCCATTATGCTGTCCA	-	chr22	38539137	38539156	chr22.1839	133.676277438957	0.00207481236546439	0.292309970259398	0.0411295511481621	0.967192616120489	1	1.34104615010011	144	99	148	159	166	103	125
chr22.1839_41	CGTCTTCCATTATGCTGTCC	-	chr22	38539138	38539157	chr22.1839	216.325386607707	0.0139596225378504	0.361137936233969	0.311439349853409	0.755466643396441	1	0.566294309510068	279	180	160	253	219	125	156
chr22.1839_20	GACGGTCTCTCCCTTGTAGT	+	chr22	38539154	38539173	chr22.1839	346.048759992895	-0.00565942720199609	0.360911788925044	-0.126479155041946	0.89935264839582	1	0.963918981638675	426	305	322	404	272	461	531
chr22.1839_39	TTCCTGCTGGTGTGGCCCTG	-	chr22	38539527	38539546	chr22.1839	343.47626702512	-0.0746101299622604	0.263548512277196	-1.34913285359792	0.177294297362767	0.776963028789155	0.804622862542338	420	342	325	521	402	171	264
chr22.1839_49	GGGCCACACCAGCAGGAAGT	+	chr22	38539529	38539548	chr22.1839	372.026021794682	0.0810136830699387	0.222640243286661	1.36744686286624	0.171485281982978	0.702065285113533	1.12269864570655	415	245	323	409	467	429	269
chr22.1839_55	CACACCAGCAGGAAGTGGGC	+	chr22	38539533	38539552	chr22.1839	266.641729588241	0.104562939114239	0.254029397813855	1.79133354463533	0.0732397861994213	0.738787738562538	0.402444943589036	255	165	197	333	210	354	347
chr22.1839_51	GCAGGGTGGTGGCACAGGAA	+	chr22	38539551	38539570	chr22.1839	300.949009645416	0.0952634293108474	0.262461622342102	1.673569080002	0.0942153195279235	0.717949229523988	0.569480382719293	310	221	236	291	316	216	403
chr22.1839_54	CAGGAAAGGGTCACAGAACA	+	chr22	38539565	38539584	chr22.1839	413.675181753408	-0.00735969454777328	0.17278349882561	-0.118977992898175	0.905292791043226	1	1.12269864570655	469	384	343	538	516	369	443
chr22.1839_13	ACGGATATCTCACTAGCCTC	+	chr22	38539584	38539603	chr22.1839	154.156257114524	0.0100011480247395	0.308845340882714	0.204117929258111	0.838261343761707	1	0.802297427431566	217	129	108	182	187	122	217
chr22.1839_19	CACAGCAGCTTGTGTCGATA	-	chr22	38539641	38539660	chr22.1839	174.712234389539	0.0336283922735399	0.264017912275772	0.628108217401148	0.529933050309328	0.916595744911558	1.23084482105783	213	142	137	196	242	222	140
chr22.1839_60	CTCTGTCCATTTCCTGGGGC	-	chr22	38539664	38539683	chr22.1839	255.107131467209	-0.0523172014988919	0.312005956235705	-1.04670282066305	0.295236662412916	0.971919784282547	0.570772014421491	309	269	301	273	396	228	168
chr22.1839_59	ATCACTCTGTCCATTTCCTG	-	chr22	38539668	38539687	chr22.1839	246.301773438285	-0.0586531016675753	0.209006510755888	-0.984843816946742	0.32470079398444	1	0.492013058344608	296	223	231	352	255	257	244
chr22.1839_37	CATCACTCTGTCCATTTCCT	-	chr22	38539669	38539688	chr22.1839	242.41838220394	-0.0659791442762123	0.27764650331398	-1.23134578813995	0.218193563469029	0.920039357405002	0.500886188303533	335	236	202	367	161	203	181
chr22.1839_5	TGCTCACTCGTACAAGAGAT	+	chr22	38539501	38539520	chr22.1839	428.028548793776	0.0568199287978698	0.346312864745643	1.18988627434239	0.234091093916817	0.853795832588572	0.732472188733977	444	320	362	385	487	297	251
chr22.1839_40	GGCCCCAGGGCCACACCAGC	+	chr22	38539522	38539541	chr22.1839	546.410915233892	0.0375528484086561	0.17882421684038	0.608764979580153	0.542680229390206	0.845237264095416	1.76804005253313	623	428	458	693	475	628	700
chr22.1839_12	CGTACAAGAGATGGGCCCCA	+	chr22	38539509	38539528	chr22.1839	503.354980924081	-0.0655914181522066	0.188094314412299	-1.06466724925726	0.287026535732132	0.705599964795278	1.84417994862482	623	510	451	645	515	582	333
chr22.1839_23	TTGCTCACTCGTACAAGAGA	+	chr22	38539500	38539519	chr22.1839	192.213832959839	-0.024013233409428	0.427769450249634	-0.588563711393328	0.556153983085985	1	0.789800329461085	234	176	208	245	194	162	311
chr22.1847_2	GAGACGGCAGAGGCCTGTTC	+	chr22	38626280	38626299	chr22.1847	91.8252345757838	-5.03998210358003	0.591977199107481	-9.10509044749587	8.61945866484421e-20	2.36742659565353e-17	1.64725636239558	178	170	163	228	2	1	12
chr22.1847_1	AAAATCAGAAGAAGTGCGTG	-	chr22	38626383	38626402	chr22.1847	144.586934667444	-0.000845497035090853	0.546635474072638	-0.0243036553843371	0.980610397418433	1	0.956763094395712	153	124	159	158	228	171	179
chr22.1847_3	GAAAATCAGAAGAAGTGCGT	-	chr22	38626384	38626403	chr22.1847	4.15292832017972	0.0336835087237695	2.13189796246884	0.939450183530443	0.347499657837829	0.71580844861191	2.12053171187951	1	0	3	3	3	24	0
chr22.1847_6	AGCTGCAGCTAGGGGGCAGG	-	chr22	38626328	38626347	chr22.1847	434.630100953081	0.0669340225725305	0.236062827278203	1.1671098272742	0.243166019708812	0.858858892189151	0.740980196167634	481	302	329	548	471	349	714
chr22.1847_10	GATGAGAAGTTTTCAAATGG	+	chr22	38626348	38626367	chr22.1847	139.842340265938	-0.0134996089149368	0.517322678959941	-0.373396645980115	0.708853255413525	0.966349148105506	1.39582086855063	159	142	146	163	136	165	211
chr22.1847_9	ATCAGCTGCAGCTAGGGGGC	-	chr22	38626331	38626350	chr22.1847	183.168568596563	0.0277131215732025	0.329825388952576	0.58287563070977	0.559977026736405	1	0.789800329461085	197	144	165	202	161	212	306
chr22.1847_8	TTCTCATCAGCTGCAGCTAG	-	chr22	38626336	38626355	chr22.1847	158.596049443945	-0.0733290807497751	0.296701474579169	-1.3956302970947	0.162825854060091	0.730121164156374	0.932263953301829	274	123	159	211	204	111	115
chr22.1847_7	TGAAAATCAGAAGAAGTGCG	-	chr22	38626385	38626404	chr22.1847	166.906159671643	-0.0631026802278177	0.296807179512041	-1.21759218011098	0.223378987548833	0.882119531376179	0.606256758938266	204	152	186	236	115	126	135
chr22.1847_5	GCTGATGAGAAGTTTTCAAA	+	chr22	38626345	38626364	chr22.1847	123.731328088247	0.0245571910987376	0.402838060609577	0.580845265417006	0.56134474447609	0.82863810583911	1.99358541136978	142	81	96	163	82	82	154
chr22.1847_4	CTTCTCATCAGCTGCAGCTA	-	chr22	38626337	38626356	chr22.1847	163.573080637721	0.0575980062396258	0.338493676798616	1.19150136342102	0.233456821717488	0.890985337575072	0.606256758938266	171	133	125	151	131	145	172
chr22.1860_16	TGCCCGTGTGCCATGCTGGT	-	chr22	38712196	38712215	chr22.1860	344.530519922295	0.0558265302874718	0.279905458144289	1.05628669517361	0.290837252653545	0.878072485115161	0.804622862542338	386	267	278	353	476	245	258
chr22.1860_24	GCACTGCCCGTGTGCCATGC	-	chr22	38712200	38712219	chr22.1860	415.159096479917	-0.0142331652038896	0.154668470742702	-0.225919544125486	0.821263996754188	1	0.784710824518397	538	379	343	490	449	443	381
chr22.1860_11	GGGGTAGGCGATGGTGTTCG	-	chr22	38712231	38712250	chr22.1860	150.120671932284	-0.0412905799428116	0.567175343611266	-1.11596795803699	0.264435850357715	0.822393662543734	0.966832529458582	262	122	144	253	108	256	102
chr22.1860_14	GGGGGGGAGATAAACAAAGT	+	chr22	38712111	38712130	chr22.1860	188.467903673339	-0.0951814192852937	0.373458220930417	-1.86276487736981	0.0624953535574985	0.567031287300434	0.781018606558133	256	157	244	319	71	240	160
chr22.1860_20	GGGGGGAGATAAACAAAGTG	+	chr22	38712112	38712131	chr22.1860	215.157174175482	0.00980265533885372	0.408562026933956	0.235945087218702	0.81347528120959	1	0.576522297309745	236	160	182	298	411	89	298
chr22.1860_6	AGACAAACTACCAACCAGCA	+	chr22	38712183	38712202	chr22.1860	375.48105879575	0.0587017482862686	0.214929812575191	0.99483171146602	0.319818120206251	0.860768586952061	0.963918981638675	370	263	354	461	467	525	355
chr22.1860_9	AGGGGGGGAGATAAACAAAG	+	chr22	38712110	38712129	chr22.1860	249.668665916621	0.0330179022234881	0.372472790038828	0.740667910758371	0.458894820564137	1	0.603822118229829	255	181	230	269	211	521	255
chr22.1860_4	TGGGGGAGCCTAGACTGTCC	+	chr22	38711992	38712011	chr22.1860	535.118811097896	-0.0359866359439919	0.211628355703521	-0.612763349287847	0.540032828129765	0.836003950715839	1.84417994862482	687	500	525	592	455	397	497
chr22.1860_2	GGGACAGTCTAGGCTCCCCC	-	chr22	38711993	38712012	chr22.1860	354.24802919486	0.0589362209450821	0.200912169800691	0.977363948410451	0.328389004415021	0.90009493692217	0.817606758945828	350	266	315	445	465	363	436
chr22.1860_1	TATTGGTGCCGGGACAGTCT	-	chr22	38712003	38712022	chr22.1860	286.730345431314	0.0346778452088532	0.289614951068668	0.677570558563541	0.498044018590306	1	0.675438166004012	267	253	244	337	183	429	366
chr22.1860_3	GGACAGTCTAGGCTCCCCCA	-	chr22	38711992	38712011	chr22.1860	779.404214874823	0.143205811769561	0.197112333188759	2.18600428333534	0.0288152919554107	0.185775330770567	3.47484008779515	668	614	695	729	1005	678	755
chr22.1860_5	ATACCCAAAAAGCCTCCCAG	+	chr22	38712020	38712039	chr22.1860	531.979517648095	-0.0616798596040638	0.176129449586096	-0.988209766252147	0.323049926142719	0.725216689861371	1.89293446117897	724	454	468	725	536	622	376
chr22.1860_7	AGCTTCATTCAGGAATGGAG	+	chr22	38712053	38712072	chr22.1860	149.4011283992	-0.00806832667398906	0.357885948614084	-0.179335322209558	0.857674413294207	1	0.956763094395712	130	132	160	206	140	82	225
chr22.1860_18	TGCTGCTTCTCCCATGGGGG	+	chr22	38712090	38712109	chr22.1860	204.04177278723	-0.0354127265171949	0.398613613774155	-0.822889309776728	0.410570942447052	0.983412398056897	0.770593902879529	314	203	182	248	109	189	342
chr22.1860_19	TGCTTCTCCCATGGGGGAGG	+	chr22	38712093	38712112	chr22.1860	269.87624613819	0.00243126937723618	0.228379131013874	0.0428687801692353	0.965806135678039	1	0.402444943589036	288	237	238	355	256	207	342
chr22.1860_17	TATCTCCCCCCCTCCCCCAT	-	chr22	38712103	38712122	chr22.1860	587.68958455006	0.0779558369167604	0.286201170326625	1.45175049503886	0.14657099342385	0.520246699567829	2.2936557027386	670	391	431	625	333	583	729
chr22.1860_10	TTATCTCCCCCCCTCCCCCA	-	chr22	38712104	38712123	chr22.1860	414.015351262613	-0.000114059886039275	0.220636714298237	-0.00198395083919629	0.998417037294453	1	0.837827032111758	477	333	397	516	610	278	425
chr22.1860_25	TACCAACCAGCATGGCACAC	+	chr22	38712191	38712210	chr22.1860	367.907793777188	0.0397550662974261	0.272299303726814	0.751214358466029	0.452523660309888	1	0.792588742926036	381	307	326	394	342	326	281
chr22.1860_8	CTGGGAGGCTTTTTGGGTAT	-	chr22	38712020	38712039	chr22.1860	321.940709344131	-0.0355081703203156	0.244120007518398	-0.639535189657648	0.522474828930535	1	0.56231467661165	418	286	296	415	240	243	313
chr22.1860_26	CTACCAACCAGCATGGCACA	+	chr22	38712190	38712209	chr22.1860	318.172577330491	0.0552770613021358	0.221586137540199	0.9487119458745	0.342767136660726	1	0.56231467661165	289	283	257	390	324	429	263
chr22.1866_12	GGTAGCAACAGCTGCCGTCC	-	chr22	38792347	38792366	chr22.1866	155.992458276469	0.00077412722745374	0.419950932869087	0.0189829948280947	0.984854671127866	1	0.802297427431566	211	147	116	174	118	108	89
chr22.1866_16	CAACAGCTGCCGTCCAGGCC	-	chr22	38792342	38792361	chr22.1866	177.155260924064	-0.00443878826336068	0.298245741860906	-0.0889373495116698	0.929131700531882	1	0.943084678706597	169	186	181	187	234	207	163
chr22.1866_2	GCTCAACAAAAGAAAAGGTG	-	chr22	38792368	38792387	chr22.1866	222.453628498091	0.0113142622579074	0.450064500299114	0.288673241939397	0.77283144117654	1	0.346283224261586	214	182	207	276	213	379	306
chr22.1866_1	TCTCTTTTGTATATGTCAAG	-	chr22	38792285	38792304	chr22.1866	256.418219705907	0.0212635262850698	0.278792846446191	0.409849409655688	0.681916418508212	1	0.603934731789515	324	191	206	317	429	286	170
chr22.1884_7	GCAATTATCACGTTCCTCAG	+	chr22	38900815	38900834	chr22.1884	239.795772996797	-0.192670396038272	0.223236545526351	-2.70928228104664	0.00674289437862547	0.221846420956697	0.603934731789515	342	243	261	359	190	177	248
chr22.1884_15	CTTTACTTTGCTGTGTTGTC	-	chr22	38900795	38900814	chr22.1884	160.590615351092	-0.0271675204462959	0.370539621898187	-0.610761247342119	0.541357652088877	1	0.932263953301829	212	134	154	227	132	116	268
chr22.1884_2	GTGGCGTCACGTAACTCTTT	+	chr22	38900892	38900911	chr22.1884	309.762742953989	0.119366778256171	0.170849714791872	1.83362748151439	0.0667093099686266	0.682226712197278	0.48089214020965	321	234	270	317	359	350	335
chr22.1884_8	AAAAGGTAGGATCTTGACCA	+	chr22	38900850	38900869	chr22.1884	290.743453503839	-0.0453351546658638	0.214521853128376	-0.772896197374563	0.439583815383411	1	0.569480382719293	366	232	325	351	330	288	297
chr22.1884_1	AGTGGCGTCACGTAACTCTT	+	chr22	38900891	38900910	chr22.1884	334.053832298281	0.00592984921776572	0.294605649754916	0.118013478374586	0.90605697831545	1	0.963918981638675	401	309	286	367	246	209	387
chr22.1884_18	TGTCAGGAATTAAGAGATAA	-	chr22	38900779	38900798	chr22.1884	262.346629146151	0.0890439569397766	0.219940768410586	1.48616136355281	0.137236444402633	0.795159072337434	0.570772014421491	284	222	190	269	348	280	343
chr22.1884_19	CTGACAACACAGCAAAGTAA	+	chr22	38900793	38900812	chr22.1884	235.449651390706	0.0628066385132829	0.364545668022014	1.33278769185159	0.182601485965428	0.883678805945225	0.492013058344608	228	156	171	268	193	186	195
chr22.1884_6	AACTCTTTGGGGAAGCGGGG	+	chr22	38900904	38900923	chr22.1884	322.615190857248	-0.0408413380080288	0.227779535625614	-0.713299680708939	0.47566033502617	1	0.713484937309627	438	255	282	466	320	245	257
chr22.1884_5	GTTTCGCTCTTGCCACGGGC	+	chr22	38900941	38900960	chr22.1884	347.159162861003	0.0151613241244294	0.25704131804619	0.281247820758751	0.778520328571315	1	0.804622862542338	421	291	327	358	325	431	473
chr22.1884_28	TGCCACGGGCTGGAGTGCAA	+	chr22	38900951	38900970	chr22.1884	179.596064100272	-0.00659299731649027	0.287917336200083	-0.129609063975221	0.8968757317264	1	0.943084678706597	145	162	143	315	189	167	165
chr22.1884_31	CGCCATTGCACTCCAGCCCG	-	chr22	38900956	38900975	chr22.1884	256.357098876972	-0.123202999206435	0.26432637590259	-2.06076634131831	0.0393253370447142	0.609614786577162	0.402444943589036	382	270	251	365	147	256	271
chr22.1884_33	TCACTGCAACCTCCTCCCCC	+	chr22	38900986	38901005	chr22.1884	421.883510891437	-0.0650792168047788	0.182998014995565	-1.04970980347033	0.293851555078167	0.884525732354294	0.787917807907077	460	420	425	546	525	330	374
chr22.1884_32	CACTGCAACCTCCTCCCCCC	+	chr22	38900987	38901006	chr22.1884	674.233825651247	-0.0448488429049592	0.121319742874496	-0.707172642770856	0.479459197204541	0.754946783197633	2.432267993205	817	586	601	896	765	591	658
chr22.1884_9	TCACGTTCCTCAGAGGAAAC	+	chr22	38900822	38900841	chr22.1884	290.553583159875	-0.0681962169853171	0.264059301781089	-1.24261396139558	0.214010122641459	0.855498169070557	0.663472871759286	362	326	252	398	201	188	327
chr22.1884_17	TTGTGAGCCTGTTTCCTCTG	-	chr22	38900832	38900851	chr22.1884	217.171755927572	0.00424120530963932	0.401723295708856	0.101171428104762	0.91941437738732	1	0.566042181230847	265	182	205	233	229	65	249
chr22.1884_22	AGAGGAAACAGGCTCACAAA	+	chr22	38900833	38900852	chr22.1884	337.162315584793	0.0282482633549218	0.198812245121877	0.472239542234123	0.636755818290506	1	0.817606758945828	336	279	293	451	338	438	295
chr22.1884_4	GTAACTCTTTGGGGAAGCGG	+	chr22	38900902	38900921	chr22.1884	162.469864968628	-0.0911243093568212	0.309812800918488	-1.70850204001302	0.0875432281814637	0.690127665463967	0.606526799720497	236	144	195	223	133	172	77
chr22.1884_30	CGCTTGAACCCGGGGGGAGG	-	chr22	38900998	38901017	chr22.1884	169.889584955935	-0.14398375035513	0.386704354988455	-2.3403697963182	0.019264654400787	0.387535420969031	0.606526799720497	271	136	219	311	54	113	113
chr22.1884_3	TGGCGTCACGTAACTCTTTG	+	chr22	38900893	38900912	chr22.1884	306.343502926345	-0.0350211426941925	0.239451717494539	-0.625694135417656	0.531515580640148	1	0.501885901828416	399	279	295	363	390	368	209
chr22.19_13	TCACAGCCAAGTGTGTGCAG	+	chr22	17436739	17436758	chr22.19	366.490350344764	-0.047161581883813	0.194831113001853	-0.77915486622366	0.435888493352694	0.994941013928914	0.792588742926036	491	331	317	475	392	442	305
chr22.19_5	ATCACAGCCAAGTGTGTGCA	+	chr22	17436738	17436757	chr22.19	231.76420522709	-0.0295727584842647	0.325789501055342	-0.61705426445836	0.537198933991118	1	0.570517892556934	311	221	196	308	100	285	249
chr22.19_9	GTCAGATGCAGGTAGGTCCT	-	chr22	17436821	17436840	chr22.19	97.3326776899944	-0.0364270904556909	0.454571413507964	-0.906905186107731	0.364456938432894	0.743918808921662	1.95014116162532	105	103	92	163	59	65	164
chr22.19_6	CACAGCCAAGTGTGTGCAGG	+	chr22	17436740	17436759	chr22.19	242.861445612986	0.0195974891315249	0.29153133229101	0.386769049574645	0.698927192281218	1	0.500886188303533	254	222	197	293	149	353	240
chr22.19_12	AGTGGGTGGAAAGGAAGCTC	+	chr22	17436766	17436785	chr22.19	231.622200359474	0.136194787154705	0.212101444696776	2.12512682997582	0.0335760313798199	0.505095561888085	0.566042181230847	257	171	139	258	268	290	272
chr22.19_10	TCAGATGCAGGTAGGTCCTG	-	chr22	17436820	17436839	chr22.19	158.686720494393	0.00713351117348541	0.424960631946108	0.176034890232384	0.860266531992171	1	0.932263953301829	195	150	151	133	86	117	319
chr22.19_1	GACTACAAGAGCCTACTTCA	+	chr22	17436838	17436857	chr22.19	445.567023357243	0.00829877478044222	0.213797369810486	0.142613174594901	0.886595692021235	1	0.837827032111758	480	405	339	621	359	550	541
chr22.19_8	AGTCAGATGCAGGTAGGTCC	-	chr22	17436822	17436841	chr22.19	108.129752788704	-0.0196512674533739	0.53659784473002	-0.550358979023127	0.582073178586836	0.868739669012654	1.68673020705009	128	107	90	176	189	111	87
chr22.19_7	TCTTGTAGTCAGATGCAGGT	-	chr22	17436828	17436847	chr22.19	103.051685838239	0.00972918564739884	0.553065566185197	0.280399617251992	0.77917093066398	0.898984603294675	1.95014116162532	142	92	77	93	40	77	61
chr22.19_2	AGGCTCTTGTAGTCAGATGC	-	chr22	17436832	17436851	chr22.19	77.3988602265256	0.0197236823488137	0.562807170873543	0.566212551289618	0.571249298678953	0.815928523125414	2.15241096759135	71	58	68	88	27	114	162
chr22.19_11	CACTTGGCTGTGATCCAGGA	-	chr22	17436732	17436751	chr22.19	130.947283142526	-0.0367684467906046	0.406931258916648	-0.862552113435724	0.388383768690506	0.826024867525245	1.39582086855063	137	142	131	195	143	137	40
chr22.19_4	ACTCACAGCCTTTTATTTCC	+	chr22	17436690	17436709	chr22.19	329.583450497063	0.0586464659068414	0.228856737903964	1.01657664878237	0.309354867390538	0.887376975015275	0.817606758945828	382	248	291	336	345	293	501
chr22.19_15	CACACACTTGGCTGTGATCC	-	chr22	17436736	17436755	chr22.19	169.254621197177	-0.0304611677830777	0.356685308828352	-0.668293081222394	0.503946528917163	1	0.606256758938266	230	145	178	208	165	156	70
chr22.19_3	GATCACAGCCAAGTGTGTGC	+	chr22	17436737	17436756	chr22.19	452.681877676492	0.0209917212870898	0.229206424581185	0.36985907650828	0.711487494756082	1	0.732472188733977	474	377	389	592	713	353	515
chr22.1909_2	ATACCCAGCGTCCTTCCTGA	-	chr22	39160632	39160651	chr22.1909	901.942738164017	0.0204410416768452	0.133313483053707	0.321805983503755	0.747599681061595	0.772334211892643	3.47484008779515	1110	744	711	1168	874	1073	815
chr22.1909_10	CAGGAAGGACGCTGGGTATC	+	chr22	39160633	39160652	chr22.1909	116.188507911201	0.00775963519069857	0.464972642713586	0.202265770544248	0.839708958042151	1	0.897844685003677	128	101	76	170	38	158	105
chr22.1909_1	ACGATGCTGTCCCAACCCTC	+	chr22	39160614	39160633	chr22.1909	313.956202044171	0.0148931104827518	0.198489534598631	0.249437097108334	0.803022692444607	1	0.511032372374465	371	259	289	361	287	312	299
chr22.1909_8	CAACCCTCAGGAAGGACGCT	+	chr22	39160626	39160645	chr22.1909	348.936124585158	0.0725720583892156	0.237394722270597	1.26222614781132	0.206867422389821	0.809814293592962	0.802134633851405	323	292	271	410	443	238	469
chr22.1909_7	GCTTCAGTTAGAGATCCCTG	-	chr22	39160660	39160679	chr22.1909	235.41635581763	0.0189978389876997	0.309373569018089	0.387192462358528	0.698613729967977	1	0.570517892556934	284	157	187	332	275	227	133
chr22.1909_4	AGCAGGGGGTGTTTCCGGCC	-	chr22	39160576	39160595	chr22.1909	183.822051006227	-0.0141758633851624	0.417221501466922	-0.344919476656441	0.730154907877662	1	0.789800329461085	280	148	176	203	153	242	261
chr22.1909_6	ACGCTGGGTATCGGGGCCAC	+	chr22	39160641	39160660	chr22.1909	256.576370080534	0.0352052135519482	0.301737806893731	0.702395076324763	0.482432815015084	1	0.603822118229829	282	180	228	304	354	149	397
chr22.1909_9	CGCTGGGTATCGGGGCCACA	+	chr22	39160642	39160661	chr22.1909	242.323347847479	0.082970762768163	0.262045620319488	1.48202235742665	0.138334346169325	0.824777530529221	0.500886188303533	255	170	161	302	351	359	228
chr22.1909_11	TAAAAAGCAGGGGGTGTTTC	-	chr22	39160581	39160600	chr22.1909	233.042574853877	0.069614729936534	0.30647763463468	1.3510369315396	0.176683602570117	0.847080709723344	0.570517892556934	183	177	223	231	332	334	138
chr22.1909_17	TCCCCTTCTAGTTCTCACCA	-	chr22	39160713	39160732	chr22.1909	555.876419503261	0.117534079054708	0.15212699007008	1.79005269629285	0.0734454403294529	0.390906109689348	2.27077858384737	618	410	457	616	748	501	655
chr22.1909_12	GTCCCCTTCTAGTTCTCACC	-	chr22	39160714	39160733	chr22.1909	475.590564107521	0.036565622823279	0.16381436412737	0.582956173146559	0.55992280415876	0.837919874574352	1.89293446117897	551	361	423	588	573	399	558
chr22.1909_23	CTGCTTTTTAGTCCTTGGGG	+	chr22	39160591	39160610	chr22.1909	283.172376787162	-0.0231899995656366	0.199350272589081	-0.388418604301117	0.697706278655011	1	0.663472871759286	323	247	237	413	278	239	287
chr22.1909_14	CACCCCAAGGACTAAAAAGC	-	chr22	39160593	39160612	chr22.1909	456.347059779158	0.04277872012733	0.291407555392963	0.834119763306874	0.40421349933932	0.969431380665412	0.787917807907077	545	335	362	510	564	653	603
chr22.1909_5	AAGCAGGGGGTGTTTCCGGC	-	chr22	39160577	39160596	chr22.1909	154.090883362434	-0.0829800495736863	0.309191639021495	-1.58040927321321	0.114013169281054	0.686902704764022	0.802297427431566	205	137	166	247	131	196	103
chr22.1909_3	GGACAGCATCGTCCACCCCA	-	chr22	39160606	39160625	chr22.1909	565.141468206391	-0.176286878849589	0.247164228273913	-2.5796371093435	0.00989041875791183	0.121457016155982	2.27077858384737	792	616	604	843	655	278	306
chr22.1909_19	CCCCCTGCTTTTTAGTCCTT	+	chr22	39160587	39160606	chr22.1909	527.17302736797	0.0427432353126189	0.187787905636221	0.700168616299442	0.483822008455423	0.768459035518937	2.2936557027386	560	434	393	729	632	692	415
chr22.1922_6	GGAGGTGCCGCCCCAGCATG	-	chr22	39257702	39257721	chr22.1922	690.095326376921	0.0889202511000825	0.168307413043331	1.39342425844412	0.163491534273392	0.49313391413902	2.91644491508258	806	551	504	795	694	989	647
chr22.1922_3	GGGGGACCTGCCCCCCATGC	+	chr22	39257687	39257706	chr22.1922	346.874681620322	0.0999239397959951	0.189629618515542	1.58821028510694	0.112238796152832	0.680109171802953	0.817606758945828	373	230	284	419	359	338	419
chr22.1922_2	AGGTGCCGCCCCAGCATGGG	-	chr22	39257700	39257719	chr22.1922	243.938594187787	0.0215778749944515	0.221199665215312	0.374854415657503	0.707768742168437	1	0.492013058344608	307	195	218	266	330	271	230
chr22.1922_5	GAGGTGCCGCCCCAGCATGG	-	chr22	39257701	39257720	chr22.1922	483.623168380222	0.246743085993897	0.181368003874705	3.15537146890297	0.00160293875631703	0.0365317149871436	1.76804005253313	459	284	374	513	718	436	589
chr22.1922_7	GGGACCTGCCCCCCATGCTG	+	chr22	39257689	39257708	chr22.1922	272.80921707929	-3.23634256450092	0.325387566751287	-10.1548122393149	3.15416725236948e-24	5.56125905502155e-21	0.39456080973328	643	377	439	623	38	93	30
chr22.1922_1	CGGAGGTGCCGCCCCAGCAT	-	chr22	39257703	39257722	chr22.1922	679.652441228181	0.143261512958918	0.182320570238996	2.1649036513059	0.0303950645388554	0.235356396823428	2.45553947759961	641	475	506	843	613	798	733
chr22.1922_4	ACGGAGGTGCCGCCCCAGCA	-	chr22	39257704	39257723	chr22.1922	503.989546419459	0.278561176271613	0.222509579865636	3.21453176638804	0.00130657457117937	0.0309094895843821	1.76804005253313	514	292	335	462	950	662	555
chr22.1922_9	GGGGACCTGCCCCCCATGCT	+	chr22	39257688	39257707	chr22.1922	252.147641864552	-0.0502772168088506	0.28475080118627	-0.963651570826245	0.335220642178604	0.998161143919864	0.603822118229829	358	192	268	341	247	151	344
chr22.1922_8	ACCTGCCCCCCATGCTGGGG	+	chr22	39257692	39257711	chr22.1922	314.190628866213	0.055213973531378	0.274691819129864	1.0362018641298	0.300107977294281	1	0.48089214020965	322	255	241	360	436	240	230
chr22.1922_10	GCCGCCCCAGCATGGGGGGC	-	chr22	39257696	39257715	chr22.1922	305.256128803418	0.143310086323248	0.230767597635572	2.24180321270333	0.0249740935157467	0.466463197011488	0.511032372374465	309	199	226	317	538	334	259
chr22.1925_51	GGAACTGTTGAAAGAATTAA	+	chr22	39266263	39266282	chr22.1925	114.273976820924	-0.00936710392511333	0.350810396173577	-0.205695038718962	0.837029134222882	0.95887422930666	1.68673020705009	147	104	108	125	149	63	143
chr22.1925_37	TGGGGGCTCAGCCCTGTATT	+	chr22	39266298	39266317	chr22.1925	426.521806585213	0.017813677560799	0.334788726133698	0.379683824122021	0.704180129054891	1	0.787917807907077	502	323	374	505	511	608	561
chr22.1925_12	CTAGGATGTGCGTCGCTTGA	+	chr22	39266522	39266541	chr22.1925	531.862743216769	0.171064659515346	0.14421322784942	2.4931581376226	0.0126612442379611	0.169132127923707	1.76804005253313	515	430	423	556	594	654	633
chr22.1925_4	CTCAAGCGACGCACATCCTA	-	chr22	39266523	39266542	chr22.1925	617.033883293064	0.0964781341997688	0.173282960146129	1.51139673672653	0.130687400280237	0.481027087792549	2.47769727111612	644	488	462	753	738	597	541
chr22.1925_7	CCTAGGATGTGCGTCGCTTG	+	chr22	39266521	39266540	chr22.1925	342.197382259566	0.0022962783175932	0.281912460439127	0.0446594809959939	0.964378730934151	1	0.817606758945828	413	265	279	483	500	416	329
chr22.1925_14	TCAAGCGACGCACATCCTAG	-	chr22	39266522	39266541	chr22.1925	451.538251826209	0.0168683158378124	0.388191621400638	0.392407633843544	0.694757046463247	1	0.837827032111758	602	370	330	492	671	677	504
chr22.1925_17	ATGTGCGTCGCTTGAGGGTG	+	chr22	39266527	39266546	chr22.1925	152.795629313657	0.040181579892762	0.251499177342812	0.731677135914913	0.464365654968864	0.957317857699226	0.940257153739829	141	124	143	182	157	163	161
chr22.1925_10	CCCACAAAGTCACCGGCTGT	+	chr22	39266622	39266641	chr22.1925	443.785182559779	0.0427062802596958	0.216861677886884	0.731689519320638	0.464358094858943	1	0.732472188733977	517	354	303	601	658	499	446
chr22.1925_8	GGATGTGCGTCGCTTGAGGG	+	chr22	39266525	39266544	chr22.1925	293.368651086857	0.0615106732166031	0.198169230312367	1.01461892804134	0.310287513109954	0.940096883836467	0.663472871759286	291	239	257	343	347	281	378
chr22.1925_15	GATGTGCGTCGCTTGAGGGT	+	chr22	39266526	39266545	chr22.1925	144.07304135899	-0.0601329775626449	0.336640173906785	-1.23589396519416	0.216497980523593	0.782062088186205	0.957189258806441	192	162	116	218	102	125	189
chr22.1925_6	AAAGTCACCGGCTGTCGGGT	+	chr22	39266627	39266646	chr22.1925	136.987460175082	-0.0690079101206516	0.429336373521638	-1.53413744713522	0.124995842512094	0.599038461521351	1.33844160408799	207	141	162	184	130	93	177
chr22.1925_9	GTAGTGCTACGGATGCCTCA	-	chr22	39266659	39266678	chr22.1925	119.678389465366	0.0230771440253218	0.525488617780259	0.635500082047385	0.525102313227225	0.819062938324663	1.95014116162532	119	94	98	127	62	251	187
chr22.1925_2	TGAGGCATCCGTAGCACTAC	+	chr22	39266659	39266678	chr22.1925	277.722307244865	0.0569231052872774	0.180839593953395	0.91904747644303	0.358070740031381	1	0.402444943589036	313	239	227	306	338	274	307
chr22.1925_13	CCGTAGCACTACAGGAAGAC	+	chr22	39266667	39266686	chr22.1925	264.262626826477	-0.0437129180608844	0.274505239627985	-0.827199841534706	0.408123801461508	1	0.507679230458158	356	243	251	336	184	173	285
chr22.1925_26	GTTCTGTGTATCAATGCTCA	+	chr22	39266367	39266386	chr22.1925	169.846310732936	0.0119372179277255	0.479984835532758	0.316455809962591	0.7516565614844	1	0.606256758938266	193	123	143	217	59	100	180
chr22.1925_3	CATACTCGCTTCGCCGCTAG	+	chr22	39266391	39266410	chr22.1925	233.993567202446	-0.0335312385375367	0.262146831338375	-0.624222133409796	0.532481713074842	1	0.570772014421491	290	211	243	277	354	189	193
chr22.1925_1	ATACTCGCTTCGCCGCTAGA	+	chr22	39266392	39266411	chr22.1925	317.479868567039	0.0420118593490179	0.255203333509781	0.76929409665542	0.441718740930832	1	0.720672991598161	425	247	226	347	362	391	204
chr22.1925_35	GCAGCTGGGGCACCCTCTAG	-	chr22	39266407	39266426	chr22.1925	302.769623337064	-0.0342355992772974	0.215488935564297	-0.587024379974916	0.557187332971499	1	0.569480382719293	384	264	269	405	226	354	274
chr22.1925_38	GGTGCCCCAGCTGCACTGAG	+	chr22	39266413	39266432	chr22.1925	275.823426019333	0.0831414856369073	0.292554107969427	1.54948497343206	0.121265180999923	0.78955770521055	0.517561265552744	249	217	216	277	279	397	442
chr22.1925_39	ACAGCCTCTCAGTGCAGCTG	-	chr22	39266420	39266439	chr22.1925	247.835190916561	-0.0580506338886598	0.269067209796384	-1.07661891563524	0.281650550117061	0.939458167182594	0.603822118229829	323	241	209	372	331	259	183
chr22.1925_34	GACAGCCTCTCAGTGCAGCT	-	chr22	39266421	39266440	chr22.1925	208.932760476743	0.0717620113152229	0.468510433834696	1.61590952919346	0.106113875040139	0.68047664321584	0.770593902879529	187	109	166	184	98	134	250
chr22.1925_5	CCGACAGCCGGTGACTTTGT	-	chr22	39266625	39266644	chr22.1925	138.346959376378	-0.0269862494597302	0.375509423343003	-0.611463335688996	0.540892883899217	0.901207466089945	1.34104615010011	144	128	143	204	88	107	224
chr22.1925_11	CCCGACAGCCGGTGACTTTG	-	chr22	39266626	39266645	chr22.1925	175.463076438721	-0.0700157388198307	0.317122966804376	-1.37852182782726	0.168042233325673	0.772269595575712	0.781770080880402	288	153	182	223	147	208	169
chr22.1925_36	GGATAATACTCCTTACTTCT	+	chr22	39266242	39266261	chr22.1925	301.257913694912	0.00997510526486653	0.266998729227946	0.188619308806052	0.850391198218854	1	0.569586591503526	349	240	285	355	289	191	314
chr22.1925_30	TTCAACAGTTCCAAGAAGTA	-	chr22	39266255	39266274	chr22.1925	201.624434912107	0.0757330035079695	0.43982865200209	1.65333524049727	0.0982626546556234	0.66371480720123	0.776506395733625	195	140	90	219	128	164	180
chr22.1925_24	GCTGGCTGTGGGCCTAATAC	-	chr22	39266313	39266332	chr22.1925	336.827832485182	0.0191524013563606	0.238393460557496	0.343159354943033	0.731478580199391	1	0.817606758945828	357	254	276	494	248	328	422
chr22.1925_42	ATTAGGCCCACAGCCAGCTC	+	chr22	39266315	39266334	chr22.1925	306.769116329013	0.060028397199457	0.275062855112373	1.12238209185205	0.261700015398354	0.964749092063799	0.517561265552744	378	229	209	338	267	524	241
chr22.1925_49	TTGGTTCCTGAGCTGGCTGT	-	chr22	39266324	39266343	chr22.1925	246.268889588031	0.0371335418482538	0.288569476255807	0.723183329560243	0.469567259251843	1	0.492013058344608	292	197	161	316	260	317	348
chr22.1925_21	ACGCACATCCTAGGGGATCC	-	chr22	39266515	39266534	chr22.1925	175.15079912173	-0.00536218730828134	0.290995199189521	-0.10602051114583	0.915566078362055	1	1.23084482105783	248	158	158	168	247	195	124
chr22.1925_25	TCAGGGTTAAGGTTACTCCC	+	chr22	39266494	39266513	chr22.1925	357.051699887097	0.0389598876152352	0.19974605063187	0.650311470947006	0.515491048966541	1	0.804622862542338	457	315	249	406	461	311	334
chr22.1925_32	GGTTACTCCCTGGATCCCCT	+	chr22	39266504	39266523	chr22.1925	393.255033217875	0.0263430499124533	0.303084851314478	0.529372783171711	0.596546874707623	1	0.837827032111758	411	315	351	464	697	357	474
chr22.1925_16	CGCACATCCTAGGGGATCCA	-	chr22	39266514	39266533	chr22.1925	414.121635453485	0.0504505760514509	0.306042335432182	1.00162290795528	0.316525752744912	0.901207466089945	0.784710824518397	436	318	355	421	486	238	349
chr22.1925_44	CTTAACCCTGATGCTTCTCT	-	chr22	39266485	39266504	chr22.1925	446.299095311812	-0.0823417977176287	0.193992547011573	-1.333499700535	0.182367873709838	0.787050011612973	0.787917807907077	575	410	444	593	367	486	487
chr22.1925_22	CTGGCTGTGGGCCTAATACA	-	chr22	39266312	39266331	chr22.1925	332.626685858277	0.0283837603874955	0.186420603704101	0.465856116528422	0.641318494263778	1	0.963918981638675	411	259	257	434	431	357	330
chr22.1925_45	TGACAGCCTCTCAGTGCAGC	-	chr22	39266422	39266441	chr22.1925	215.174953738878	0.0215866509813382	0.407021834603186	0.514967435413984	0.606575776028516	1	0.566042181230847	235	142	214	238	148	167	134
chr22.1949_8	GACCTCACCCTTGCCTGGCA	-	chr22	39464627	39464646	chr22.1949	594.3386958538	-0.169218782255362	0.169429376655716	-2.46430105587462	0.0137280749930082	0.153598712425648	2.22345536614337	770	530	664	868	600	494	602
chr22.1949_10	CCTGGCACGGCCTGAGGTCC	-	chr22	39464614	39464633	chr22.1949	301.79987094297	0.0307120322298595	0.382029774431616	0.700488511298278	0.483622277465683	1	0.517561265552744	343	233	211	365	167	174	364
chr22.1949_4	GGCCGTGCCAGGCAAGGGTG	+	chr22	39464622	39464641	chr22.1949	126.910010411014	-1.74662506509785	0.355184251352869	-5.06521122600343	4.07947754481936e-07	1.85459230339911e-05	1.95014116162532	249	187	135	256	65	32	51
chr22.1949_7	CAAAAGAAAAACCTTGTGGC	-	chr22	39464685	39464704	chr22.1949	134.447919992845	-0.0490803866876989	0.356543387546938	-1.05487623323101	0.29148193331239	0.755888392350983	1.46959292274112	214	112	138	174	183	128	113
chr22.1949_3	CAAGCAAAAGAAAAACCTTG	-	chr22	39464689	39464708	chr22.1949	238.460085375569	0.0346213989226344	0.341777545530606	0.73910828608374	0.459841245708276	1	0.491617514012346	219	162	224	302	382	105	293
chr22.1949_1	TTTTCATCTTCTTTATCTCG	-	chr22	39464734	39464753	chr22.1949	51.0537099508892	-0.111849896971376	0.543304586589964	-2.0681228489826	0.0386284726358526	0.289178244245034	2.14454294097575	115	56	46	81	27	31	58
chr22.1949_2	GAGTTGACTGTTGAAGTGTA	-	chr22	39464655	39464674	chr22.1949	226.913325326991	0.0259203089919655	0.827409780983519	0.828718125101091	0.407263927070806	1	0.557712658493036	173	161	152	235	157	51	111
chr22.1949_5	AGAGTTGACTGTTGAAGTGT	-	chr22	39464656	39464675	chr22.1949	149.241788909465	-0.0358403837018641	0.525128058245473	-0.957837498173204	0.338144707282342	0.8712838748471	0.966832529458582	205	144	122	274	205	169	120
chr22.1949_6	ACTCTGTTCTGCCTGCCACA	+	chr22	39464671	39464690	chr22.1949	464.131357198855	0.00744032354010116	0.211876592971958	0.127453524145756	0.898581455469247	1	0.740980196167634	538	394	465	494	336	562	462
chr22.1949_9	TGTGTGACCTCACCCTTGCC	-	chr22	39464632	39464651	chr22.1949	728.319778741019	0.127416333908997	0.173144737614655	1.94634310915448	0.0516135384919464	0.305746483182959	2.58254500048059	710	552	602	805	887	568	950
chr22.195_24	GTGTATCTGGGCTGGGAGCC	+	chr22	19108580	19108599	chr22.195	227.216973128647	-0.00881821103659599	0.331334860934939	-0.187311714612204	0.85141623860956	1	0.570772014421491	380	146	198	264	244	173	138
chr22.195_23	CACCCCGTGCTCCCACACCC	+	chr22	19108626	19108645	chr22.195	571.221810136898	-0.034419826697666	0.161013976248508	-0.547575088659274	0.583983698442045	0.807349489714034	2.2936557027386	770	497	475	727	746	480	519
chr22.195_36	TTCTCTGATGACCTGGGTGT	-	chr22	19108640	19108659	chr22.195	298.978241292721	-0.0129663731824592	0.372606783779234	-0.294828124071892	0.768125180965092	1	0.569480382719293	340	259	295	395	397	266	431
chr22.195_45	CTTCTCTGATGACCTGGGTG	-	chr22	19108641	19108660	chr22.195	184.843272790322	-0.0271394099644526	0.440753375284691	-0.674328037816705	0.500102782416219	0.981878671640345	0.943084678706597	405	138	122	216	282	136	209
chr22.195_30	ACCCAGGTCATCAGAGAAGA	+	chr22	19108642	19108661	chr22.195	174.180012827859	-0.0214288458322813	0.460309445690541	-0.549572189064046	0.582612838355125	1	0.781770080880402	262	127	159	259	262	231	128
chr22.195_20	GCCATCTTCTCTGATGACCT	-	chr22	19108646	19108665	chr22.195	302.338297592176	0.00958243952302002	0.204060685302321	0.16201161945131	0.871296703756715	1	0.569480382719293	381	284	233	345	405	315	269
chr22.195_29	GGCCATCTTCTCTGATGACC	-	chr22	19108647	19108666	chr22.195	235.297607188415	0.028167176042569	0.34824805965366	0.610668129154729	0.541419309408447	1	0.576522297309745	229	199	218	247	270	139	174
chr22.195_10	TTGAGCACCGGTCAGGGCCT	+	chr22	19108486	19108505	chr22.195	223.101767715223	0.0815566751791903	0.321495494926036	1.58111762984572	0.113851144414784	0.758685561205471	0.566042181230847	183	170	151	264	260	412	257
chr22.195_22	CCACCAGGCAGGCACTAGGG	+	chr22	19108509	19108528	chr22.195	511.649078798441	-0.0150654263249211	0.19376615846374	-0.250488389903182	0.802209682097443	0.919738687176006	1.84417994862482	666	444	428	638	410	440	540
chr22.195_14	GACTAGTTGTGGGGTGGCCT	-	chr22	19108380	19108399	chr22.195	255.73540203061	0.00288965645013798	0.25550614232506	0.0535259177530132	0.957312880863866	1	0.570772014421491	297	182	256	329	189	343	232
chr22.195_5	CGGGATGACTAGTTGTGGGG	-	chr22	19108386	19108405	chr22.195	359.684470952182	0.0739735631618336	0.180181745916477	1.1836519720733	0.236550858137787	0.83745636528533	0.802134633851405	372	276	318	418	504	400	335
chr22.195_6	CAGCGGGATGACTAGTTGTG	-	chr22	19108389	19108408	chr22.195	313.885655690685	0.022786948144208	0.317663629879032	0.470543942278116	0.637966447341529	1	0.48089214020965	310	247	267	420	382	437	399
chr22.195_1	GCAGCGGGATGACTAGTTGT	-	chr22	19108390	19108409	chr22.195	198.870845947902	0.0324886608832718	0.289623002516774	0.635562127091794	0.525061861093216	1	0.781018606558132	188	193	161	221	185	171	314
chr22.195_7	GGCAGCGGGATGACTAGTTG	-	chr22	19108391	19108410	chr22.195	295.179606382498	0.211477251113888	0.262644164272539	2.81304607797287	0.00490746183992439	0.20110592271699	0.517561265552744	275	193	173	286	272	288	420
chr22.195_2	GTGAGCAACTAGCTCTACAT	+	chr22	19108430	19108449	chr22.195	350.429656898421	0.0179235110789853	0.231767012070526	0.317431478166217	0.750916225180098	1	0.963918981638675	382	242	334	475	265	419	330
chr22.195_15	TGAGCAACTAGCTCTACATG	+	chr22	19108431	19108450	chr22.195	409.762192261578	-0.0429168826270777	0.1816201899914	-0.697146610091127	0.485711047278624	1	0.784710824518397	511	337	395	545	435	491	357
chr22.195_44	GTCATCAGAGAAGATGGCCC	+	chr22	19108648	19108667	chr22.195	204.028160118033	0.0873575755699947	0.272510807078076	1.57410132666636	0.115464025921501	0.694538620571392	0.784329364146911	237	127	159	207	167	243	234
chr22.195_40	CCTGGCACTTCTGCCTTCAT	+	chr22	19108666	19108685	chr22.195	328.449306746614	-0.00848008061862929	0.255188229879675	-0.156926199901378	0.875303011136205	1	0.963918981638675	384	322	278	392	236	410	246
chr22.195_4	TCCAGGTTGAGCACCGGTCA	+	chr22	19108480	19108499	chr22.195	268.405431417545	-0.0297852869612116	0.265818695500143	-0.559047400227835	0.576129371220879	1	0.507679230458158	357	256	241	317	312	189	358
chr22.195_9	GCCCTGACCGGTGCTCAACC	-	chr22	19108484	19108503	chr22.195	384.644936190629	0.00375523815810107	0.194026777881957	0.0625143159666215	0.950153261745642	1	0.802134633851405	476	313	362	441	470	474	324
chr22.195_12	CTGCGCTTGTGTCATCTATG	-	chr22	19108546	19108565	chr22.195	303.32460733465	0.0804385106120089	0.302558475635342	1.52604869116955	0.126997738746151	0.778947449671606	0.569480382719293	230	281	272	236	424	230	276
chr22.195_17	GACACAAGCGCAGAGCCAAG	+	chr22	19108553	19108572	chr22.195	272.263217020482	0.0206482510069541	0.282209207096747	0.400546931748278	0.688753723597767	1	0.402444943589036	334	223	193	354	457	296	170
chr22.195_3	GCCAAGAGGTGCGGTGTATC	+	chr22	19108567	19108586	chr22.195	289.589182719063	-0.0456107806762841	0.236095212897745	-0.806286299152379	0.420077788528245	1	0.569586591503526	388	254	279	365	255	189	340
chr22.195_11	CCAAGAGGTGCGGTGTATCT	+	chr22	19108568	19108587	chr22.195	410.79894248987	0.131788500815976	0.186787635282777	2.02467401503129	0.0429008485553407	0.455379396697613	0.926344845164194	432	279	346	430	440	450	406
chr22.195_8	CCCAGATACACCGCACCTCT	-	chr22	19108571	19108590	chr22.195	449.505826708451	0.0235739117310715	0.16144171569336	0.375909131404849	0.706984451701406	1	0.787917807907077	502	371	414	539	530	405	409
chr22.195_13	CAGATTCAGTGATGCTTCTC	-	chr22	19108460	19108479	chr22.195	209.131666169348	-0.0150332285946119	0.37715638786591	-0.344033705267288	0.730820938366952	1	0.555911143710869	246	195	210	249	251	184	70
chr22.195_16	AATCTGTCCAGGTTGAGCAC	+	chr22	19108474	19108493	chr22.195	142.753868588062	0.046521724674293	0.279823311593121	0.886788935630025	0.375192545636825	0.894809987270129	0.956763094395712	173	127	107	132	188	123	174
chr22.195_25	CCAGGCAGGCACTAGGGAGG	+	chr22	19108512	19108531	chr22.195	235.715475013354	-2.39846754445779	0.316057873364637	-7.73893091391724	1.00256236917812e-14	4.7421640517197e-12	0.491617514012346	479	422	296	446	69	109	82
chr22.1955_3	AGCCGTAGGTGACCTCATAG	+	chr22	39527447	39527466	chr22.1955	202.067199695377	-0.00200999006042111	0.324894599504107	-0.0422480659722629	0.966300945636881	1	0.776506395733625	220	200	192	218	350	190	178
chr22.1955_28	GGAAAAGGCTGTGGGCCGTT	-	chr22	39527494	39527513	chr22.1955	196.350822726465	-0.0101033901692465	0.30317641700202	-0.204109709733016	0.838267766790973	1	0.781018606558132	211	144	210	271	218	148	133
chr22.1955_12	GACCTCTATGAGGTCACCTA	-	chr22	39527452	39527471	chr22.1955	444.897040672558	-0.0112801037606495	0.212915212762545	-0.193506051893454	0.846562666903603	1	0.787917807907077	473	361	430	618	609	496	299
chr22.1955_31	CTCATAGAGGTCACCTGTCC	+	chr22	39527460	39527479	chr22.1955	346.747712858513	-0.0108307739806418	0.239736324853256	-0.194794226169561	0.84555404255774	1	0.817606758945828	458	256	293	487	417	443	321
chr22.1955_4	ACCTACGGCTGTGGCCGTGC	-	chr22	39527437	39527456	chr22.1955	307.590561168892	-0.0111287360110242	0.247202089688503	-0.202883819133582	0.839225841730165	1	0.501885901828416	359	242	277	437	251	400	216
chr22.1955_2	CTTTGAATGTAGAGACCCGT	-	chr22	39527264	39527283	chr22.1955	395.562364127737	0.0651783002520001	0.221903402328483	1.11242346134593	0.265956121811248	0.860675343544564	0.802134633851405	478	303	286	453	497	399	291
chr22.1955_9	GCTTTGAATGTAGAGACCCG	-	chr22	39527265	39527284	chr22.1955	176.000085663947	0.0334649131452499	0.355541606945653	0.73101344498677	0.464770940665957	0.956605662462724	0.943084678706597	165	132	128	251	139	208	313
chr22.1955_5	CGGGTCTCTACATTCAAAGC	+	chr22	39527265	39527284	chr22.1955	368.334592702388	0.00249250671170733	0.207588273750581	0.0424011625803474	0.966178901579281	1	1.05720275567514	395	292	357	485	498	275	405
chr22.1955_1	GTCTCTACATTCAAAGCGGG	+	chr22	39527268	39527287	chr22.1955	199.869692146637	0.0066134661473784	0.297287982999997	0.132253485247664	0.894783797505754	1	0.795606271827836	271	155	173	227	186	309	197
chr22.1955_7	TCTCTACATTCAAAGCGGGT	+	chr22	39527269	39527288	chr22.1955	256.337719234358	0.0561271361037045	0.274311452326449	1.05184312923658	0.292871527698626	0.951316089068413	0.603934731789515	256	220	210	263	214	396	205
chr22.1955_24	GCCCACAGCCTTTTCCCCCA	+	chr22	39527498	39527517	chr22.1955	948.096930368671	0.0758377097320988	0.135329228635564	1.17795515625511	0.238814484341465	0.534603737059374	3.47484008779515	1107	735	725	1201	1200	918	834
chr22.1955_33	TGTAGTGAGCCAGCTCCCTG	-	chr22	39527516	39527535	chr22.1955	356.965107767227	-0.0343583315586332	0.240418907886751	-0.615061692515853	0.538513979228338	1	0.792588742926036	386	282	340	573	511	359	272
chr22.1955_6	TCTACATTCAAAGCGGGTGG	+	chr22	39527271	39527290	chr22.1955	235.25850754139	-0.0469088295586779	0.230338433785132	-0.820562685343996	0.411895409616629	1	0.576522297309745	254	220	216	355	190	206	230
chr22.1955_8	CATTCAAAGCGGGTGGGGGC	+	chr22	39527275	39527294	chr22.1955	246.07740736579	-0.00695873399924394	0.332160919147493	-0.148071637577243	0.882286232609714	1	0.576522297309745	282	202	231	330	268	263	356
chr22.1955_13	GGCCTTTTAAGAGGGCTGCG	+	chr22	39527358	39527377	chr22.1955	300.094103610416	0.0112444175745198	0.270406582064911	0.213921118637479	0.830608571135742	1	0.569586591503526	315	282	237	388	474	317	293
chr22.1955_15	TTAGGACCATCCTCCAGGAC	-	chr22	39527476	39527495	chr22.1955	174.383324418348	-0.0102084002256241	0.257311247667174	-0.189610865685363	0.849614072091714	1	1.20619037375805	189	164	147	238	243	146	149
chr22.1955_19	TTTTAAGAGGGCTGCGGGGG	+	chr22	39527362	39527381	chr22.1955	224.635989659678	0.0707239275665924	0.218625359227761	1.19627623814751	0.231588778350209	0.900107406284612	0.576522297309745	242	169	167	281	303	275	223
chr22.1955_17	ACCCCCGCAGCCCTCTTAAA	-	chr22	39527363	39527382	chr22.1955	387.070384601976	-0.010619881062413	0.190283101566453	-0.175734620320132	0.860502435462616	1	1.12269864570655	446	327	393	451	506	339	312
chr22.1955_14	TTGCTCTACTGGGCCACTCT	+	chr22	39527400	39527419	chr22.1955	191.558559899619	-0.0239888942295025	0.319347088550416	-0.496544398183373	0.619510371018207	1	0.781770080880402	217	155	206	262	117	278	195
chr22.1955_16	GCCTTTTAAGAGGGCTGCGG	+	chr22	39527359	39527378	chr22.1955	488.840743899551	0.0329919736516738	0.161650607142303	0.525320451313753	0.599360442651613	1	0.740980196167635	520	398	451	600	547	550	401
chr22.1955_21	GCTGTAGTGAGCCAGCTCCC	-	chr22	39527518	39527537	chr22.1955	288.14781127972	-0.0330798258576633	0.352636143488995	-0.719529391183596	0.471814799678044	1	0.663472871759286	371	287	251	398	260	252	454
chr22.198_2	ATGCCGAGGTACCCCTGTAG	+	chr22	19113686	19113705	chr22.198	181.280869378832	-0.0650744195863282	0.257274689955174	-1.17631930885501	0.239467302679631	0.806497339188624	0.943084678706597	240	208	154	224	167	207	146
chr22.198_12	GTACCCCTGTAGAGGAGCGC	+	chr22	19113694	19113713	chr22.198	276.007410126807	-0.058174573509882	0.215210256253155	-0.986629433277784	0.323824335608173	1	0.517561265552744	371	227	290	346	324	192	269
chr22.198_13	GCGCAGGCTTTATCTGCAGT	+	chr22	19113710	19113729	chr22.198	149.204831524036	-0.0345700352043066	0.406852482116371	-0.813349298110867	0.41601781992094	0.919545353884114	0.957189258806441	183	137	154	219	186	143	173
chr22.198_5	GGGTACCTCGGCATGCTTCT	-	chr22	19113680	19113699	chr22.198	171.774947125986	0.060120115130239	0.257444377056792	1.09170954380524	0.274960788951132	0.835492721102821	0.943084678706597	205	112	147	186	202	147	191
chr22.198_55	AGCCCCACAAGGCTGCCAGT	+	chr22	19113759	19113778	chr22.198	666.508472243035	-0.0328792922490956	0.116566857760662	-0.521894995022505	0.601743443264176	0.820212133374962	2.22345536614337	757	594	628	842	713	640	634
chr22.198_85	CCCCACAAGGCTGCCAGTGG	+	chr22	19113761	19113780	chr22.198	541.224566322519	0.00904956810451224	0.180452754417515	0.147709890576741	0.882571725714322	0.89304241468395	2.27077858384737	736	452	398	674	528	552	460
chr22.198_72	GGGCGTCCCTTCTGAGGCAG	-	chr22	19113612	19113631	chr22.198	286.912384180122	0.01638467611726	0.243212367349402	0.296297036354926	0.767003249043544	1	0.507679230458158	390	229	227	328	227	322	255
chr22.198_49	TGCAGTTGGGACTGAGGGTC	+	chr22	19113724	19113743	chr22.198	257.487004398211	0.0586754518834488	0.304422846427567	1.15169692537001	0.249445636163562	0.906522544847972	0.603934731789515	229	186	214	313	186	274	242
chr22.198_133	GAGGAAGCCGCTGCCTCAGA	+	chr22	19113602	19113621	chr22.198	145.186897919423	0.0259489403037472	0.340425770552962	0.556158908964206	0.578102226908022	1	0.957189258806441	132	113	158	150	152	232	96
chr22.198_99	AGGAAGCCGCTGCCTCAGAA	+	chr22	19113603	19113622	chr22.198	260.893967871576	0.0157172817031249	0.307164072498831	0.319399766531179	0.749423387842139	1	0.39456080973328	296	198	228	334	283	297	391
chr22.198_121	TGGGGCTGGGAGAGACCTGG	+	chr22	19113552	19113571	chr22.198	228.665287071247	0.0679176275617127	0.347026182932673	1.39607557662709	0.162691737644995	0.829104106584043	0.576522297309745	228	162	155	254	156	281	180
chr22.198_111	CCTCACTCACCTTTCAGCTC	-	chr22	19113586	19113605	chr22.198	502.37530729231	0.0327342846718611	0.213382437500211	0.559573873473929	0.575770129686197	0.848941298823422	1.84417994862482	608	405	430	563	796	505	501
chr22.198_52	CGACTCCCACTCCCCCAGGG	+	chr22	19114213	19114232	chr22.198	426.712260136684	0.00319509209039484	0.238716402239996	0.0573918398868688	0.954233063116682	1	0.732472188733977	490	348	393	538	282	505	571
chr22.198_61	AGGCCCCGCCCTGGGGGAGT	-	chr22	19114221	19114240	chr22.198	358.301684520617	0.0685134493204575	0.177676922413068	1.09618713478559	0.272996888540233	0.862162736697854	0.817606758945828	358	269	303	468	412	440	328
chr22.198_103	CCTGCTTCAGGCCCCGCCCT	-	chr22	19114229	19114248	chr22.198	362.000711902248	-0.0866714355983795	0.233781482757916	-1.47909252303184	0.139115588267505	0.728698796098645	0.802134633851405	504	324	354	517	463	328	323
chr22.198_62	ACCTGCTTCAGGCCCCGCCC	-	chr22	19114230	19114249	chr22.198	686.290178247099	-0.172853683061697	0.166470759009044	-2.50506556688727	0.0122428695541462	0.132949948450005	2.45553947759961	978	682	663	950	615	775	466
chr22.198_117	CACAGAGAATGTCAGAGCAG	+	chr22	19114256	19114275	chr22.198	337.424529194758	0.0351910113200514	0.334735852598582	0.742361657661984	0.457868243855044	1	0.804622862542338	336	254	285	410	163	458	286
chr22.198_43	ATCATCGATGTTGCTGGCAG	-	chr22	19114286	19114305	chr22.198	127.826753268213	-0.0468574579752537	0.372498503819011	-1.03339015606159	0.301421351337526	0.699703321898618	1.99358541136978	175	120	128	182	185	133	84
chr22.198_17	ACAGTGATCATCGATGTTGC	-	chr22	19114292	19114311	chr22.198	264.489567545173	-0.0885762276057059	0.252239156350441	-1.54892018521859	0.121400907952714	0.794122004753268	0.507679230458158	351	235	281	387	342	218	148
chr22.198_69	CACTGTCCACAGTCTACCTA	+	chr22	19114306	19114325	chr22.198	658.576415659644	0.0724289743305694	0.195834544752407	1.18346925601131	0.23662322396285	0.606676419535949	2.45553947759961	674	464	586	805	626	576	689
chr22.198_18	AAGTGACCATAGGTAGACTG	-	chr22	19114315	19114334	chr22.198	247.410422873132	-0.000913884830511887	0.285468164062523	-0.0178909669902597	0.985725835159753	1	0.603822118229829	265	211	239	311	295	129	280
chr22.198_74	CTATGGTCACTTCTCTACCT	+	chr22	19114323	19114342	chr22.198	527.446130949991	-0.0601155174513238	0.197750402699279	-0.991711957934597	0.321338056125338	0.684313242787139	2.2936557027386	669	421	524	750	632	501	557
chr22.198_83	CCCCCACTGGCAGCCTTGTG	-	chr22	19113764	19113783	chr22.198	536.435705791688	0.181051685064903	0.178771262988687	2.59649477446726	0.00941803382374995	0.117319645380113	2.27077858384737	469	487	369	521	579	640	591
chr22.198_50	ACCCCCACTGGCAGCCTTGT	-	chr22	19113765	19113784	chr22.198	480.781054496322	0.103344083663148	0.197715816781552	1.65303039967612	0.0983246768117598	0.441003516158044	2.2936557027386	519	355	378	527	498	405	566
chr22.198_42	AACCCCCACTGGCAGCCTTG	-	chr22	19113766	19113785	chr22.198	427.81367169376	-0.078640218017093	0.215420096477379	-1.31586957581875	0.188217821856832	0.780420470126739	0.837827032111758	544	369	375	700	379	464	461
chr22.198_47	AGGCTGCCAGTGGGGGTTGT	+	chr22	19113768	19113787	chr22.198	229.809975523827	-0.0186007389432283	0.333784179483837	-0.395655418265374	0.692359248257898	1	0.576522297309745	295	179	190	358	384	146	249
chr22.198_54	CCTGAGCTCCCTACCCTGCT	+	chr22	19113828	19113847	chr22.198	728.503613611226	0.0305139370301283	0.155091006692934	0.483451592259039	0.628775123234626	0.797743831042839	2.58254500048059	849	562	718	810	642	880	756
chr22.198_59	CCCAGCAGGGTAGGGAGCTC	-	chr22	19113831	19113850	chr22.198	252.333404069492	0.00577033188615673	0.264768909751336	0.108710638683607	0.913432003420243	1	0.402444943589036	265	245	216	304	402	262	194
chr22.198_39	ACGAGTTGCCCAGCAGGGTA	-	chr22	19113839	19113858	chr22.198	117.580083652186	0.0178220161018316	0.401098684037471	0.422569744894969	0.672609204678678	0.898387438017554	1.68673020705008	134	73	109	150	128	95	68
chr22.198_33	AACGAGTTGCCCAGCAGGGT	-	chr22	19113840	19113859	chr22.198	242.742282114477	0.0128689791925877	0.491571444625766	0.345765813698394	0.729518718982133	1	0.500886188303533	314	157	218	272	355	399	270
chr22.198_23	CAATGAACGAGTTGCCCAGC	-	chr22	19113845	19113864	chr22.198	188.261435492042	0.0420832397870734	0.293151288795323	0.823435197721292	0.410260554076904	0.970901481368428	0.795606271827836	170	161	162	218	326	182	194
chr22.198_24	CCCCGGCACTGTTGAAAGCT	-	chr22	19113906	19113925	chr22.198	317.038053308727	-0.029573215903795	0.388519874684316	-0.681796710686048	0.495367504485444	1	0.713167276110367	435	310	273	429	498	344	275
chr22.198_11	ACCCCGGCACTGTTGAAAGC	-	chr22	19113907	19113926	chr22.198	202.035995778827	-0.073990238468632	0.268926277887947	-1.34997666664563	0.177023467554712	0.783950371301464	0.776015947898778	331	167	166	306	202	230	132
chr22.198_67	ACCACAGGGTGCGGCGACCC	-	chr22	19113923	19113942	chr22.198	484.747988021172	0.145955165915499	0.16557744978725	2.18052418594296	0.0292186280328925	0.276196427355876	1.76804005253313	523	354	363	535	595	637	425
chr22.198_51	CTGTGGTCATTCTCTAGCCC	+	chr22	19113936	19113955	chr22.198	184.165569886921	0.0662286450972923	0.240567269509717	1.16390469681252	0.244462635985505	0.811134164813545	0.943084678706597	186	148	128	236	232	166	228
chr22.198_6	ACTTGGGGGCGTCCCTTCTG	-	chr22	19113618	19113637	chr22.198	563.711713356123	-0.154771352427591	0.230520406677929	-2.36669826990196	0.0179475581301783	0.182634729334	2.22345536614337	717	632	593	820	498	586	534
chr22.198_37	AGAAGGGACGCCCCCAAGTG	+	chr22	19113619	19113638	chr22.198	448.648044346907	0.000277969189977181	0.231025224946815	0.00492456397125365	0.996070782320116	1	0.740980196167634	610	346	420	495	373	323	571
chr22.198_10	GACGCCCCCAAGTGCGGTGC	+	chr22	19113625	19113644	chr22.198	436.1383155718	-0.0420605250205572	0.180421750490771	-0.682355851816416	0.495013964523909	1	0.740980196167634	553	390	418	525	390	533	359
chr22.198_1	ACGCCCCCAAGTGCGGTGCT	+	chr22	19113626	19113645	chr22.198	287.296395760144	0.123101943836805	0.202685297857467	1.93830583308672	0.0525859211826707	0.596320542128412	0.569586591503526	303	226	212	290	410	306	259
chr22.198_4	CGACCCCAGCACCGCACTTG	-	chr22	19113633	19113652	chr22.198	763.9505875392	0.0361485218863877	0.119951188511502	0.571545423299737	0.567629978810664	0.715450003589808	3.47484008779515	882	628	651	953	968	721	749
chr22.198_16	GGGACGGGGACAACAAGATG	-	chr22	19114037	19114056	chr22.198	363.045871933972	-0.0496547538399142	0.203935492047662	-0.830842812348936	0.406062433542673	0.965185604299324	0.802134633851405	518	280	342	478	301	306	350
chr22.198_3	GTCGTCCCTTGGGACAGGCT	-	chr22	19114057	19114076	chr22.198	323.110414197507	0.0123167365278155	0.272350069738204	0.235120510588054	0.814115199726269	1	0.713484937309627	383	263	282	389	372	210	256
chr22.198_26	GGGGTGTCGTCCCTTGGGAC	-	chr22	19114062	19114081	chr22.198	518.322086012699	0.150688364755917	0.186481659741547	2.26154139244982	0.0237257525358844	0.24038759141698	1.84417994862482	584	334	381	567	524	590	524
chr22.198_14	ATGCAGGGGTGTCGTCCCTT	-	chr22	19114067	19114086	chr22.198	581.839892091664	-0.00691831509535934	0.147946082478009	-0.109391380832108	0.91289206982253	0.900327196779669	2.27077858384737	733	515	503	683	629	626	633
chr22.198_15	AATGCAGGGGTGTCGTCCCT	-	chr22	19114068	19114087	chr22.198	595.302062794816	0.158919918562511	0.173003349201274	2.34607966883569	0.0189720517200751	0.176528209599048	2.47769727111612	611	454	459	598	581	790	580
chr22.198_25	CCTGCATTAGAAGTTGACAC	+	chr22	19114080	19114099	chr22.198	182.011366718828	-0.0336588901223728	0.3477505116749	-0.726085529023871	0.467786339691417	0.907056446341902	1.13058013978595	221	171	184	245	291	179	137
chr22.198_9	GATACGACAGGCAACCACAA	+	chr22	19114110	19114129	chr22.198	314.144011384548	-0.0324379187194035	0.24388964429012	-0.584701988456682	0.558748116794969	1	0.517561265552744	419	264	283	417	301	437	207
chr22.198_31	CTGAAAGCGCTTGTCCTTTG	-	chr22	19114127	19114146	chr22.198	339.141137646054	0.0112776188402738	0.300542403726015	0.226702419294799	0.820655145769026	1	0.963918981638675	389	290	286	414	601	171	356
chr22.198_34	CCCATGGCCTCTAAGTGGAT	+	chr22	19114157	19114176	chr22.198	585.683181922994	-0.0980950454352882	0.213579622299998	-1.60866372431108	0.107689891960055	0.464517786384926	2.22345536614337	785	565	630	726	727	470	599
chr22.198_36	CCCATCCACTTAGAGGCCAT	-	chr22	19114160	19114179	chr22.198	1082.23090431489	0.0497324073493772	0.114242371810655	0.78935890463239	0.429902267669849	0.694831684492958	2.91644491508258	1246	911	902	1310	1266	1234	923
chr22.198_27	CGCATGACAGTCCTAGCCTT	-	chr22	19114195	19114214	chr22.198	366.07227167938	-0.0136854735879321	0.191001140659141	-0.226638693563712	0.820704701965075	1	0.963918981638675	386	308	379	462	369	452	328
chr22.198_46	ATGCGACTCCCACTCCCCCA	+	chr22	19114210	19114229	chr22.198	584.645865827948	0.00764224665080307	0.180044062799913	0.12468181950177	0.900775451009759	0.902124107171318	2.22345536614337	651	484	497	798	822	624	445
chr22.198_38	TCTAGCCCGGGAGAAATAGG	+	chr22	19113948	19113967	chr22.198	423.667898441891	0.0914349510608206	0.19239246820491	1.46798042245424	0.14210954089096	0.751677280829075	0.732472188733977	482	289	373	451	606	475	483
chr22.198_44	GTCAAGACCACACAAGACTG	-	chr22	19114015	19114034	chr22.198	387.906180743972	-0.0703935776779987	0.181324365579318	-1.13005854945111	0.258451554249339	0.855370868108383	0.802134633851405	535	318	396	485	452	319	394
chr22.198_28	CTAGACCCTACTTCTCCAAG	-	chr22	19114367	19114386	chr22.198	802.885475096181	0.0132457907358099	0.195741895866039	0.220944070725894	0.825135981782965	0.846668237983174	2.66867010414837	917	692	680	1006	745	1027	1005
chr22.198_8	ACTAGACCCTACTTCTCCAA	-	chr22	19114368	19114387	chr22.198	701.293512148359	-0.0224434398931334	0.198216366348593	-0.375302072480964	0.707435825000067	0.815636311139065	2.66867010414837	779	636	688	867	908	850	597
chr22.198_58	TTCTCCAAGGGGACTGAGGT	-	chr22	19114356	19114375	chr22.198	210.32150446668	0.0308408750746898	0.286203860235648	0.600170835540977	0.548392388124951	1	0.556679308253602	218	161	196	245	159	257	309
chr22.198_53	CTCAGTCCCCTTGGAGAAGT	+	chr22	19114358	19114377	chr22.198	242.019427869514	-0.00167061147272384	0.226784486192462	-0.0293738393606478	0.976566436965085	1	0.570772014421492	282	204	223	300	284	307	188
chr22.198_40	TCAGTCCCCTTGGAGAAGTA	+	chr22	19114359	19114378	chr22.198	252.555006125319	0.0223365713362364	0.313598481414128	0.458063061724323	0.646907135869052	1	0.576522297309745	270	201	206	327	134	328	246
chr22.198_19	CGAGGTAGAGAAGTGACCAT	-	chr22	19114325	19114344	chr22.198	383.644579435641	-0.0313722238528997	0.25743910684003	-0.579635187296528	0.562160658874562	1	0.802134633851405	459	337	335	563	426	407	464
chr22.198_32	TTCTCTAGCCCGGGAGAAAT	+	chr22	19113945	19113964	chr22.198	161.757887044415	-0.0740937249877474	0.26879411003461	-1.35142816942097	0.176558315242917	0.835319621521382	0.606143712398453	217	156	165	218	166	142	97
chr22.198_20	CGGGCTAGAGAATGACCACA	-	chr22	19113937	19113956	chr22.198	631.855302383621	0.0767814553379931	0.201206516422327	1.26043776962432	0.207511483760992	0.578210670868007	2.45553947759961	707	464	476	778	515	712	619
chr22.198_7	CCGGGCTAGAGAATGACCAC	-	chr22	19113938	19113957	chr22.198	217.222445448687	-0.0264062528166823	0.240745043843162	-0.474265473288231	0.635310609328797	1	0.566294309510068	281	179	196	292	307	197	175
chr22.1981_11	CCAGGGTGAATGCTCTGCAA	-	chr22	39646418	39646437	chr22.1981	287.96688835815	0.0373966309386712	0.269548058907464	0.704127458391987	0.48135340160155	1	0.569480382719293	293	262	216	344	216	318	259
chr22.1981_1	CCTGATGACGGGCTCACTCC	-	chr22	39646388	39646407	chr22.1981	287.113465002767	-0.0458985488699996	0.399331095056397	-1.05066707684674	0.293411522052776	0.970552341195503	0.569586591503526	269	307	424	309	346	178	393
chr22.1981_4	CTCAAGAGCACGATTGGCCC	-	chr22	39646436	39646455	chr22.1981	398.639473059575	0.00202183996029721	0.200339383626281	0.0339921026836726	0.972883448208922	1	1.12269864570655	477	365	327	485	370	365	536
chr22.1981_15	CTGTTCATCCGGGGGAGGAG	+	chr22	39646552	39646571	chr22.1981	159.010208253745	0.027583009023634	0.339468241782807	0.589646427199421	0.555427718767865	1	0.940257153739829	219	129	92	188	155	106	246
chr22.1981_9	GGTGCTCTGATCTGTTCATC	+	chr22	39646541	39646560	chr22.1981	114.009866270795	0.00113789730587452	0.398787699881821	0.0270295627645184	0.9784361549646	1	1.39582086855063	137	80	93	174	198	76	134
chr22.1981_10	TGCTCTGATCTGTTCATCCG	+	chr22	39646543	39646562	chr22.1981	180.889838955815	-0.0107654468175855	0.301295125140126	-0.216721889981666	0.828425087673683	1	1.13058013978595	204	180	162	216	215	256	119
chr22.1981_12	GCCAGGCTCTCTTTCTTTGC	-	chr22	39646502	39646521	chr22.1981	158.129769393607	-0.00949065479368227	0.425435956599923	-0.234180981740705	0.81484447892668	1	0.612637296713304	190	129	139	231	324	79	77
chr22.1981_13	GATGAACAGATCAGAGCACC	-	chr22	39646541	39646560	chr22.1981	224.249956856202	-0.030487202547395	0.42655260557751	-0.740432845407926	0.459037395079457	1	0.491617514012346	298	187	225	336	472	159	82
chr22.1981_5	GCTCTGATCTGTTCATCCGG	+	chr22	39646544	39646563	chr22.1981	105.800480710309	-0.0112009214704927	0.491822767921505	-0.301407830951901	0.763103523574044	0.930625760289274	1.68673020705009	147	79	99	145	172	152	62
chr22.1981_8	CTGATCTGTTCATCCGGGGG	+	chr22	39646547	39646566	chr22.1981	87.933122113288	-0.00350159641706844	0.709083221159223	-0.114735909611257	0.908654450117089	0.912936649138482	2.14454294097575	91	69	81	140	155	103	94
chr22.1981_7	ACTGTCCTACCGCCTTCCTC	-	chr22	39646466	39646485	chr22.1981	307.563204815668	-0.0217486134997327	0.276753396901752	-0.417583038425507	0.676252000145672	1	0.517561265552744	413	249	301	372	369	430	240
chr22.1981_6	TCAAGAGCACGATTGGCCCA	-	chr22	39646435	39646454	chr22.1981	404.396045935661	0.0103868933368607	0.217806396361962	0.179693654927001	0.857393074997104	1	0.926344845164194	445	382	324	504	444	518	268
chr22.1981_3	CCTGGAGTGAGCCCGTCATC	+	chr22	39646385	39646404	chr22.1981	181.271531226011	-0.0626391789912946	0.427602249620559	-1.41987411847894	0.155644331996809	0.756593511150746	0.781770080880402	250	217	172	268	242	146	169
chr22.1981_2	TGTCAGCTCAAGAGCACGAT	-	chr22	39646442	39646461	chr22.1981	244.019677097467	-0.125704015654962	0.220638193567323	-2.00825876037529	0.0446158017521978	0.559398559528801	0.576522297309745	301	231	288	342	284	187	185
chr22.1990_20	TTACATCTTGCTCCCTCGCT	-	chr22	39679149	39679168	chr22.1990	254.322108932653	-0.0876757993438809	0.235970489072415	-1.49938281612313	0.133774348897007	0.861196539494251	0.402444943589036	336	247	241	368	273	286	197
chr22.1990_147	TTTACATCTTGCTCCCTCGC	-	chr22	39679150	39679169	chr22.1990	340.40973788989	0.0139912615428968	0.30760883944238	0.284679959061977	0.775889345958903	1	0.963918981638675	372	301	297	395	350	318	584
chr22.1990_49	CTCCCTGACCTGGTTGGGCA	+	chr22	39679796	39679815	chr22.1990	495.217546110826	-0.00729723485919019	0.213282742549684	-0.125301222768166	0.900285084185262	0.96723778786957	1.76804005253313	527	428	480	634	559	306	553
chr22.1990_73	CAGGGTGTGCATGAGCTCAT	+	chr22	39679814	39679833	chr22.1990	334.238078833416	0.00464123897163682	0.310180745376304	0.0950188755204806	0.924299834256081	1	0.792588742926036	381	342	268	370	478	430	337
chr22.1990_5	GGCAGCGCGTCGGCCCAAGA	+	chr22	39679868	39679887	chr22.1990	198.274568110264	-0.172499998215661	0.258107278859291	-2.55185100047265	0.0107152332089829	0.249264659966286	0.781018606558132	287	191	229	306	139	218	137
chr22.1990_6	GCAGCGCGTCGGCCCAAGAA	+	chr22	39679869	39679888	chr22.1990	237.052534234742	-0.0321532043118327	0.263068108069925	-0.599919170576514	0.548560105511449	1	0.570772014421491	282	200	230	333	318	151	266
chr22.1990_63	CGTCGGCCCAAGAAGGGATG	+	chr22	39679875	39679894	chr22.1990	210.633870288065	-0.139802980639514	0.258559889777293	-2.24421859623847	0.0248183401082102	0.441651110128479	0.576522297309745	280	205	255	304	131	185	148
chr22.1990_13	GCCCCCGTGGAGCTTGCCCG	+	chr22	39679917	39679936	chr22.1990	358.589402590957	0.0965475725758881	0.220787238993452	1.60108326854657	0.109358477482819	0.67766417595628	0.804622862542338	389	282	294	333	376	378	326
chr22.1990_8	GCCGCGGGCAAGCTCCACGG	-	chr22	39679921	39679940	chr22.1990	375.38538856038	-0.0287106978193303	0.262720991786284	-0.536094408749689	0.591893304164209	1	0.963918981638675	471	346	337	486	554	286	421
chr22.1990_15	GGCCGCGGGCAAGCTCCACG	-	chr22	39679922	39679941	chr22.1990	370.198757019216	-0.034538757342132	0.21567462002647	-0.592348755453174	0.553617073849118	1	0.963918981638675	498	287	387	438	302	475	350
chr22.1990_25	GGGCCGCGGGCAAGCTCCAC	-	chr22	39679923	39679942	chr22.1990	227.521827484206	-0.0277772572115002	0.214664073750807	-0.476512646712582	0.63370919967348	1	0.491617514012346	280	197	201	308	274	177	236
chr22.1990_95	TCCTGGCCCTTAAGAAGCTC	+	chr22	39679191	39679210	chr22.1990	214.66878463087	0.0163645504904086	0.329286961206093	0.345689599751084	0.729576001146349	1	0.555911143710869	264	151	197	251	120	204	232
chr22.1990_90	ACCTGAGCTTCTTAAGGGCC	-	chr22	39679195	39679214	chr22.1990	360.975687161318	0.0258074663676202	0.192631108835664	0.42762444816748	0.668924563470699	1	0.963918981638675	398	286	335	439	368	479	356
chr22.1990_97	TCCAGACCTGAGCTTCTTAA	-	chr22	39679200	39679219	chr22.1990	619.370501617014	0.08265424681648	0.291758974200127	1.54000056776251	0.123560215028692	0.49152879496573	2.22345536614337	618	478	428	656	413	508	701
chr22.1990_47	TGCCCAACCAGGTCAGGGAG	-	chr22	39679796	39679815	chr22.1990	254.596409007125	0.0569890971285299	0.444225439170103	1.33343304410824	0.182389734482585	0.931049713334236	0.402444943589036	228	169	187	261	277	153	122
chr22.1990_130	CAGCCAAGGGGTGGCCAGTG	-	chr22	39679034	39679053	chr22.1990	365.023900059383	0.0499305270861282	0.204894857584825	0.83659928861216	0.402817845602789	0.962662451565876	0.802134633851405	353	300	308	467	413	492	289
chr22.1990_52	GCTCACAGTCCCCAGCCAAG	-	chr22	39679046	39679065	chr22.1990	234.578453889346	0.013246700903632	0.460031533763478	0.342074540918159	0.732294796393153	1	0.491617514012346	241	173	238	264	240	395	328
chr22.1990_81	AGCCAGTCACCATCCATGCC	+	chr22	39679063	39679082	chr22.1990	264.726740037366	0.129581438941354	0.254430952844408	2.12096446683497	0.0339247927800053	0.529092873949436	0.507679230458158	243	162	218	276	283	454	301
chr22.1990_82	GTTGTCTTCCTTTACAGGGG	-	chr22	39679098	39679117	chr22.1990	111.474287386144	0.0460974957498556	0.452883704545563	1.12109770949767	0.262246273559401	0.705388545366415	1.68673020705009	76	78	88	141	260	117	53
chr22.1990_54	ATTGTTGTCTTCCTTTACAG	-	chr22	39679101	39679120	chr22.1990	193.320010035545	0.0639857555594989	0.255917982111745	1.15519253029363	0.248011592932655	0.850304653723274	0.789800329461085	230	144	141	213	214	179	186
chr22.1990_18	AAGACAACAATGACCCCTCC	+	chr22	39679110	39679129	chr22.1990	352.21015485819	0.0535837681441437	0.211504437762067	0.905632212014288	0.365130553213506	0.887548423816905	0.963918981638675	338	260	297	484	323	351	476
chr22.1990_68	AGACAACAATGACCCCTCCT	+	chr22	39679111	39679130	chr22.1990	640.989368902089	0.103307989146871	0.17208288293709	1.60883378147574	0.107652692024922	0.447119472482881	2.432267993205	726	482	560	631	734	642	579
chr22.1990_58	TGACCCCTCCTGGGCTGTGC	+	chr22	39679120	39679139	chr22.1990	364.325661939786	-0.00778790338329368	0.21738265380724	-0.134662402374346	0.892878800913013	1	0.792588742926036	446	319	359	393	468	244	386
chr22.1990_153	GATTTTTCATTCTGTGAGCC	-	chr22	39678902	39678921	chr22.1990	127.45111293339	0.0292795950544057	0.388215204754341	0.674915497134696	0.499729454049317	0.838184401786731	1.68673020705008	141	95	111	134	211	85	77
chr22.1990_75	AAAATCAGTCATGGGTGCTT	+	chr22	39678916	39678935	chr22.1990	338.459348704868	-0.118567215209904	0.204409725753316	-1.88042070256665	0.0600507642460495	0.551919767010604	0.802134633851405	392	327	357	517	349	363	254
chr22.1990_108	CTGGGTCATCAGAGCCTCTG	+	chr22	39678939	39678958	chr22.1990	160.843998851488	0.00808429669801615	0.328851084558141	0.171002156966726	0.864222069564012	1	0.802297427431566	188	138	131	202	289	155	106
chr22.1990_125	ATCAGAGCCTCTGAGGTCAG	+	chr22	39678946	39678965	chr22.1990	193.3307518374	0.000405835919453049	0.58499908856071	0.0121168196491589	0.990332413238009	1	0.795606271827836	227	162	185	225	324	311	155
chr22.1990_85	TCAGTCATGGGTGCTTGGGC	+	chr22	39678920	39678939	chr22.1990	167.612502764565	-0.0744199261688822	0.449585218344947	-1.64176802671694	0.100638087593653	0.727691952891517	0.582644176787616	257	213	153	247	284	106	91
chr22.1990_37	CAGTCATGGGTGCTTGGGCT	+	chr22	39678921	39678940	chr22.1990	314.70263192556	-0.0243325454726977	0.384637602386374	-0.560260244208769	0.575301940251491	1	0.713167276110367	413	278	339	367	310	211	559
chr22.1990_74	GTCCAGACCTGAGCTTCTTA	-	chr22	39679201	39679220	chr22.1990	109.88053348403	-0.0176233996374395	0.609853555057418	-0.528399458993676	0.597222112932808	0.91527622736587	1.39582086855063	158	97	94	168	89	169	132
chr22.1990_9	AGGTCTGGACACGAGTAAAC	+	chr22	39679211	39679230	chr22.1990	187.133724664704	0.0468838963247304	0.234355079096725	0.825780888161467	0.408928397452512	0.91883019340184	0.943084678706597	182	135	174	236	188	220	187
chr22.1990_40	GGCTTTGACTTTGTAGAGAG	+	chr22	39679232	39679251	chr22.1990	168.106811329709	0.0500283975066451	0.267120278737749	0.930653993417008	0.352032575121426	1	0.606143712398453	199	135	129	177	172	157	246
chr22.1990_102	CTTTGACTTTGTAGAGAGAG	+	chr22	39679234	39679253	chr22.1990	183.83197773502	0.00440778167257444	0.376131911826131	0.101004972330482	0.919546513016424	1	0.781770080880402	208	140	142	280	156	316	84
chr22.1990_57	GAAGCAGGGAGGACTTCCCG	+	chr22	39679311	39679330	chr22.1990	289.977460325376	0.0972515546303324	0.220733069417998	1.61142525667114	0.107087066000864	0.764725085249554	0.517561265552744	346	184	207	342	357	352	241
chr22.1990_24	GTTCCATATGCCCCTTCCTC	-	chr22	39679330	39679349	chr22.1990	170.036902089401	-0.186675764353909	0.25960997826965	-2.65889229136841	0.0078398021825593	0.186098431064281	0.943084678706597	232	152	223	266	147	100	139
chr22.1990_45	GGTTCCATATGCCCCTTCCT	-	chr22	39679331	39679350	chr22.1990	346.858440880528	-0.00672580661511263	0.197118582608004	-0.112486606244481	0.910437589009166	1	0.804622862542338	413	327	307	396	293	320	386
chr22.1990_36	AGGGGCATATGGAACCCTTG	+	chr22	39679335	39679354	chr22.1990	161.21319312217	-0.0937226971979604	0.263332674635319	-1.65224100970194	0.0984854294489772	0.712437642630683	0.612637296713304	217	146	163	252	168	148	96
chr22.1990_7	GCTTAGCTACACGGCCCCAA	-	chr22	39679352	39679371	chr22.1990	523.109239069103	0.0367701834836141	0.144413483815675	0.578402915164497	0.562992126265361	0.799520413367651	2.2936557027386	604	458	407	652	559	576	579
chr22.1990_4	GGCTTAGCTACACGGCCCCA	-	chr22	39679353	39679372	chr22.1990	510.48084242283	0.00945426577103227	0.156049024878414	0.150274350668462	0.880548168379679	0.89642465057924	2.22914321839622	578	405	435	709	521	606	454
chr22.1990_62	TGGGGCCGTGTAGCTAAGCC	+	chr22	39679353	39679372	chr22.1990	217.754842761198	-0.0344303991929362	0.375615665780314	-0.774891596335908	0.43840371829903	1	0.576522297309745	277	223	220	267	243	192	300
chr22.1990_31	TGATGGCCACCCCTGCAGAA	-	chr22	39679384	39679403	chr22.1990	470.485852917902	0.00240696267457032	0.210736114078641	0.0411615470329166	0.967167108698651	1	0.740980196167635	563	388	455	538	690	424	499
chr22.1990_56	GGTGGCCATCAGCCCTCCTG	+	chr22	39679393	39679412	chr22.1990	308.501166952518	0.00338490505027678	0.192703547897844	0.0562369889606306	0.9551530148451	1	0.569480382719293	344	259	291	381	361	247	304
chr22.1990_93	GGTCATTGCTGGGCCTCAGG	-	chr22	39679409	39679428	chr22.1990	146.551615352501	-0.566891178416126	0.462211577686763	-3.18551951377652	0.00144494358802331	0.0582793818130578	0.887109714933107	259	136	205	314	53	69	162
chr22.1990_61	CCTGGTCATTGCTGGGCCTC	-	chr22	39679412	39679431	chr22.1990	262.246457551694	0.194571077421111	0.284874132751898	2.69820394111734	0.00697147172142689	0.283022486310682	0.402444943589036	244	194	143	224	213	303	359
chr22.1990_100	CCCCTCTGGAGTCCCCTGGC	-	chr22	39679448	39679467	chr22.1990	283.382761891616	-0.0512091880744356	0.292408546959673	-0.993400357141838	0.320514887618297	1	0.517561265552744	364	247	274	424	292	269	356
chr22.1990_86	GGACTCCAGAGGGGCTTTCT	+	chr22	39679454	39679473	chr22.1990	207.410621206341	-0.000616821427735838	0.288777137049019	-0.01214898107166	0.990306754024224	1	0.784329364146911	280	146	158	304	272	243	212
chr22.1990_104	AGGGGCTTTCTGGGCGGAAG	+	chr22	39679463	39679482	chr22.1990	252.108159272573	-0.000866585462823027	0.204893605435151	-0.0146770366915051	0.988289839451852	1	0.570772014421491	279	226	233	306	335	231	232
chr22.1990_48	GTTCCTCAAGGTGGAGAATG	+	chr22	39679493	39679512	chr22.1990	167.584614406074	-0.00821055779357688	0.356097413348397	-0.181948263220607	0.855623328021014	1	0.612637296713304	212	133	185	176	115	131	283
chr22.1990_21	AGGTCAGGGCTTGGCCGACC	+	chr22	39679513	39679532	chr22.1990	249.244799356625	-0.0754288916790317	0.330379500967754	-1.49645547274301	0.134535003060375	0.778875189434769	0.603822118229829	415	282	243	261	170	344	122
chr22.1990_69	GGAGGAATCACCTGCCGGGT	-	chr22	39679530	39679549	chr22.1990	166.593975704628	0.00469325636963353	0.397246652938301	0.11118134772246	0.911472542283754	1	0.606256758938266	222	119	145	206	353	86	144
chr22.1990_28	ACCCGGCAGGTGATTCCTCC	+	chr22	39679530	39679549	chr22.1990	180.612377683102	0.0952755539770676	0.295587382288178	1.74301080589768	0.081331727292649	0.573986087184225	0.980597434790774	196	120	129	177	182	211	154
chr22.1990_124	TCCAGGAGGAAGGATCACAG	+	chr22	39678970	39678989	chr22.1990	313.531952567359	0.0177940001633673	0.281152610157458	0.344795976940245	0.730247757765424	1	0.48089214020965	356	286	280	322	215	314	277
chr22.1990_134	GATCACAGTGGCACAGTGAT	+	chr22	39678982	39679001	chr22.1990	276.893009346067	0.122183728084906	0.21730573178552	1.95525810749675	0.0505526131441789	0.662618790439419	0.402444943589036	286	209	197	294	357	412	259
chr22.1990_50	ATCACAGTGGCACAGTGATG	+	chr22	39678983	39679002	chr22.1990	243.670342723232	0.0642284828030668	0.380195488255439	1.38373956879105	0.166438212943304	0.824119431867433	0.603934731789515	197	152	227	246	127	274	241
chr22.1990_64	TCCGGGAACAGCCTCCACAC	+	chr22	39679017	39679036	chr22.1990	495.601765189495	0.0625134859606757	0.193493477622439	1.02379134494785	0.305933839283847	0.713604254454414	1.89293446117897	565	404	427	513	477	465	491
chr22.1990_140	ACACTGGCCACCCCTTGGCT	+	chr22	39679033	39679052	chr22.1990	385.190015485835	0.0157787841245893	0.210061226010924	0.269238486341103	0.787746165520815	1	0.802134633851405	435	348	357	413	493	461	269
chr22.1990_53	GCCTGACCACTGGCTGGTGA	-	chr22	39679603	39679622	chr22.1990	290.13273215725	0.0251245982596208	0.213311324982639	0.430305763422102	0.666973235185249	1	0.663472871759286	301	301	205	354	375	292	291
chr22.1990_34	CGGACATGAGTCAGCACAGG	-	chr22	39679641	39679660	chr22.1990	220.935508882225	-0.0245579969470385	0.237684219038546	-0.438888850865946	0.660742075638306	1	0.566294309510068	310	189	180	284	245	155	240
chr22.1990_14	GGCGGACATGAGTCAGCACA	-	chr22	39679643	39679662	chr22.1990	213.868028436992	0.031855443178832	0.252967025010583	0.583738190996259	0.559396468455063	1	0.555911143710869	234	164	187	262	321	215	155
chr22.1990_22	TGTGCTGACTCATGTCCGCC	+	chr22	39679643	39679662	chr22.1990	237.828347127137	0.138639242854683	0.271436383812849	2.24863028835475	0.0245360277429776	0.441458291353764	0.570517892556934	226	154	181	220	307	243	199
chr22.1990_19	CATGTCCGCCCGGCTGTCCC	+	chr22	39679653	39679672	chr22.1990	419.860229112511	0.106712826184676	0.158262470736523	1.64154676012764	0.100683968883855	0.633540169414818	0.926344845164194	477	319	333	467	577	458	406
chr22.1990_46	TCCGGCCAGGGACAGCCGGG	-	chr22	39679661	39679680	chr22.1990	248.094459176757	-0.0274138957446135	0.370006438451982	-0.615669578257191	0.53811261948365	1	0.570772014421491	331	231	230	324	404	148	298
chr22.1990_29	ATAAGGTCAAGTGTGGAGTA	-	chr22	39679697	39679716	chr22.1990	376.745050959299	0.0538842147090665	0.260639954452967	0.988551157403146	0.322882793198504	0.900574475242835	0.802134633851405	424	285	283	448	460	469	213
chr22.1990_11	GAGTCGTGCCTGCTAGGCCG	-	chr22	39679760	39679779	chr22.1990	205.506349039202	-0.0153627866972481	0.290834637612345	-0.303167849684943	0.761761948954034	1	0.770593902879529	244	191	147	311	171	147	203
chr22.1990_3	CGGCCTAGCAGGCACGACTC	+	chr22	39679760	39679779	chr22.1990	339.905214272235	0.0455031355601085	0.219763095647811	0.782440737287484	0.43395560073034	0.993161758055117	0.792588742926036	348	279	297	400	323	384	277
chr22.1990_26	GGTGTCCAGCCGCTGGAACG	+	chr22	39679728	39679747	chr22.1990	294.743837358153	0.0430576132674304	0.219232491082267	0.740516484276668	0.458986662635218	1	0.663472871759286	293	235	287	331	429	242	311
chr22.1990_2	GTGTCCAGCCGCTGGAACGT	+	chr22	39679729	39679748	chr22.1990	127.765874502954	-0.0078057121376842	0.497914209748379	-0.212005513981796	0.832102732567463	0.914439647612634	1.95014116162532	124	105	128	196	223	55	189
chr22.1990_42	ACCCCCTCCCTGACCTGGTT	+	chr22	39679791	39679810	chr22.1990	787.381781314803	-0.00704602794898927	0.174390962559593	-0.114130861765724	0.909134057909548	0.848562456510419	2.91644491508258	994	687	640	998	840	1070	619
chr22.1990_10	GGCTATTCTTAGTTCCCGAG	+	chr22	39679971	39679990	chr22.1990	306.880040366183	0.0356775505551745	0.263125359846916	0.664686382579246	0.506251105386846	1	0.501885901828416	409	242	244	308	274	222	392
chr22.1990_1	GCTATTCTTAGTTCCCGAGT	+	chr22	39679972	39679991	chr22.1990	175.61035193497	0.0242729351690235	0.453527422539243	0.615185257825151	0.5384323824289	1	0.943084678706597	210	122	119	223	82	124	154
chr22.1990_17	GCTACATCTGGGGCCCACTC	-	chr22	39679988	39680007	chr22.1990	252.884169479662	-0.554706454562633	0.227856165817364	-3.91379583265384	9.08564658928237e-05	0.00782892959054325	0.603822118229829	410	254	300	412	159	230	144
chr22.1990_16	TGCTACATCTGGGGCCCACT	-	chr22	39679989	39680008	chr22.1990	625.568900213854	0.0650953541842798	0.150553196923964	1.01857134228382	0.308406515221873	0.662618790439419	2.45553947759961	758	480	539	693	800	532	652
chr22.1990_23	GGGTACCAGCTGCTACATCT	-	chr22	39679999	39680018	chr22.1990	251.092284204827	0.0644781706008226	0.240633110027362	1.13482809551928	0.256447351977459	0.913353989921766	0.603934731789515	262	188	193	310	263	197	331
chr22.1990_27	AGGGTACCAGCTGCTACATC	-	chr22	39680000	39680019	chr22.1990	318.023210286615	-0.0436044240400943	0.185492756379825	-0.711822165384235	0.476574905190671	1	0.713167276110367	356	308	291	422	318	258	322
chr22.1990_77	GGCTGTATGGTAGGAATGTA	-	chr22	39680019	39680038	chr22.1990	312.991808246426	0.0155365782192835	0.248564876755017	0.283753573778958	0.776599235406155	1	0.48089214020965	405	258	271	336	368	284	212
chr22.1990_70	GGGCTGTATGGTAGGAATGT	-	chr22	39680020	39680039	chr22.1990	248.040545201638	0.049433188968762	0.255545711835104	0.901773632447572	0.36717712926022	1	0.603822118229829	284	198	196	273	341	309	160
chr22.1990_83	TCCTACCATACAGCCCAGCC	+	chr22	39680024	39680043	chr22.1990	411.115911238406	-0.00277637229896896	0.250404531718141	-0.0509472712973045	0.95936753734569	1	0.926344845164194	433	430	333	504	474	443	524
chr22.1990_12	TTGACCTTATCAGGCCTTGC	+	chr22	39679707	39679726	chr22.1990	393.255057339521	0.0143055528495239	0.200230710451849	0.240271332148841	0.81011991775745	1	1.12269864570655	406	360	351	479	346	451	489
chr22.1990_30	GACACCAGCAAGGCCTGATA	-	chr22	39679714	39679733	chr22.1990	297.896969389389	0.0314313778211473	0.259120166158585	0.582474292191155	0.560247252790155	1	0.569586591503526	316	219	297	336	206	421	313
chr22.1990_55	GCCAGGAGGAATCACCTGCC	-	chr22	39679534	39679553	chr22.1990	198.353961626625	0.0995151308384266	0.250290882715984	1.70999735208081	0.0872663626978001	0.637087124727106	0.789800329461085	213	161	121	212	213	229	195
chr22.1990_33	GCCCCCTGCCCGGCGGGACA	+	chr22	39679939	39679958	chr22.1990	321.599511928096	-0.0188184798648031	0.225359456211391	-0.329474114189227	0.741797356611936	1	0.56231467661165	454	252	254	439	409	226	292
chr22.1990_41	ACCGCCTCCCTGGACAGGCC	-	chr22	39679562	39679581	chr22.1990	370.625335697472	-0.0319041486520961	0.167177337467887	-0.510892391191913	0.609426409351475	1	0.802134633851405	451	330	363	434	441	324	366
chr22.1990_43	CCCATCACCAGCCAGTGGTC	+	chr22	39679599	39679618	chr22.1990	230.462112399696	0.0271618823943621	0.385036670218334	0.624344562990636	0.532401323877	1	0.576522297309745	272	177	189	242	314	263	370
chr22.1990_39	CGCCTCCCTGGACAGGCCAG	-	chr22	39679560	39679579	chr22.1990	342.325477296622	0.0295909399664076	0.184994332783121	0.484579054984214	0.627974974041918	1	0.792588742926036	348	259	331	442	379	306	399
chr22.1991_9	TTCAGCTTCTGGGGACTCCC	+	chr22	39683533	39683552	chr22.1991	92.3351592514353	-2.2876173399489	0.453816661355704	-5.2521233798497	1.50355685462694e-07	6.62247701464929e-06	2.14454294097575	154	142	171	162	47	12	42
chr22.1991_10	CGGTCACAGGCCAAGGAACC	-	chr22	39683554	39683573	chr22.1991	432.44757596555	-0.0605609694820647	0.179009032245403	-0.974070580962468	0.330021495493333	0.92945696078748	0.732472188733977	540	345	412	632	543	339	380
chr22.1991_1	GGATTGAACAGTGCGGTCAC	-	chr22	39683567	39683586	chr22.1991	220.139021347186	-0.0122736160900199	0.35208125763325	-0.269891525199279	0.787243707236913	1	0.566042181230847	261	197	169	332	168	253	340
chr22.1991_5	GGGGCAATCTTTCAGCTTCT	+	chr22	39683523	39683542	chr22.1991	183.665959598953	-0.0335663973485247	0.293645820331175	-0.6609387255558	0.508651609900531	0.987851378754496	0.943084678706597	269	139	156	270	207	116	145
chr22.1991_3	AAGATTGCCCCCTGGAGCTG	-	chr22	39683514	39683533	chr22.1991	316.202630724311	-0.00182356630641245	0.177226480846477	-0.0296478353600657	0.976347914963092	1	0.685114670213043	368	250	301	402	381	275	317
chr22.1991_4	AACAGTGCGGTCACAGGCCA	-	chr22	39683561	39683580	chr22.1991	253.632238165911	0.0591762254597681	0.424632108054643	1.35160896868081	0.176500439706473	0.835711062826194	0.603934731789515	231	168	215	224	189	224	141
chr22.1991_6	GGGGGCAATCTTTCAGCTTC	+	chr22	39683522	39683541	chr22.1991	147.512100684974	-0.0274228253933714	0.365118927751595	-0.611166163343954	0.541089581600792	1	0.966832529458582	207	132	148	173	200	126	174
chr22.1991_7	ATTGCCCCCTGGAGCTGTGG	-	chr22	39683511	39683530	chr22.1991	251.8704509718	-0.010906943816392	0.313808729910725	-0.224548736682967	0.822330348569433	1	0.603934731789515	320	191	240	332	238	244	390
chr22.1991_2	GAAGCTGAAAGATTGCCCCC	-	chr22	39683522	39683541	chr22.1991	337.841391205271	0.0382185675731417	0.202730084825313	0.641057167893548	0.521485541189421	0.9888095990643	0.963918981638675	416	275	287	363	324	371	296
chr22.1991_8	ATGCTGCCTCCACAGCTCCA	+	chr22	39683502	39683521	chr22.1991	241.609731454544	0.0183447634074691	0.370029376816132	0.414426585590872	0.678561722163462	1	0.603934731789515	260	199	228	255	442	246	276
chr22.1997_16	CCTTGCTGCCCCCTGTTGAG	+	chr22	39702892	39702911	chr22.1997	344.774000409829	0.0404965512832944	0.197087913810003	0.672889056136655	0.501017875086116	1	0.804622862542338	332	305	296	427	334	395	426
chr22.1997_22	GATCCCCATCTATCAAGTGG	+	chr22	39702857	39702876	chr22.1997	548.459620546468	0.0995651232346047	0.222855711176984	1.65019873431438	0.098902295631827	0.44194625429257	2.2936557027386	623	381	403	605	553	454	579
chr22.1997_6	CCAGGCGATGGTCACCACCA	-	chr22	39702989	39703008	chr22.1997	276.906375693286	-0.0959190510519691	0.203524166797109	-1.55583966996613	0.119746222306979	0.755834436893379	0.603822118229829	389	261	265	366	218	253	297
chr22.1997_10	ATAAGCAGGGACCCAGGCGA	-	chr22	39703001	39703020	chr22.1997	227.631249307758	-0.0368799940519307	0.33655939354068	-0.779213704203978	0.435853838694844	1	0.491617514012346	357	186	185	329	278	179	296
chr22.1997_13	TCCCTGCTTATGCCCCGGGC	+	chr22	39703010	39703029	chr22.1997	342.037873335616	-0.00798086481195579	0.220579732421761	-0.138762819996202	0.889637575026194	1	0.802134633851405	373	323	298	438	414	422	230
chr22.1997_12	AGCCAGCCCGGGGCATAAGC	-	chr22	39703015	39703034	chr22.1997	337.544760078957	0.0232820510712925	0.25405095970542	0.428712640382014	0.668132360578924	1	0.963918981638675	428	261	284	386	419	270	239
chr22.1997_7	GCAGCAGGAATATTTACATC	-	chr22	39702638	39702657	chr22.1997	256.789879844331	0.0336246360895319	0.35089983243118	0.729023921968512	0.465987029520323	1	0.402444943589036	328	155	206	304	163	317	176
chr22.1997_32	GTAAATATTCCTGCTGCGGG	+	chr22	39702641	39702660	chr22.1997	136.868305161592	0.0512125804525871	0.481020701556067	1.25824276372518	0.208303973711077	0.705207436463361	1.34104615010011	153	95	95	107	78	220	66
chr22.1997_47	ACACCATCTCCACCCGCAGC	-	chr22	39702653	39702672	chr22.1997	410.651668782418	-0.0399726873593408	0.236829286743241	-0.709412670929595	0.478068426946762	1	0.837827032111758	558	353	347	573	366	506	462
chr22.1997_27	GAGATGGTGTCACAGATGGA	+	chr22	39702663	39702682	chr22.1997	279.783737975227	0.0135059456977522	0.357200818852093	0.299415305891579	0.764623185131609	1	0.675438166004012	293	235	202	406	417	398	279
chr22.1997_18	CAGATGGATGGGGGATGACA	+	chr22	39702675	39702694	chr22.1997	362.153632188033	0.111384749517679	0.244044778235219	1.86550611480125	0.0621104958930725	0.521812538650914	0.963918981638675	332	279	257	402	354	301	446
chr22.1997_9	TGACATGGTGTCTTCATCAT	+	chr22	39702690	39702709	chr22.1997	386.667291516934	0.109622129951678	0.219961278220427	1.78880406016041	0.0736463768360495	0.538101058696772	1.05355455641953	356	248	347	440	357	594	409
chr22.1997_2	GGTGTCTTCATCATAGGCTC	+	chr22	39702696	39702715	chr22.1997	35.9880667353009	-0.232688808810113	0.523591746460247	-2.60082283459251	0.00930004686975188	0.144615928457277	1.64725636239558	57	47	48	62	22	19	29
chr22.1997_35	GGCCTATGGACACACTGGCT	-	chr22	39702727	39702746	chr22.1997	261.975499870691	-0.142155836148065	0.278060714241452	-2.29236512948106	0.0218845824463207	0.420338927624575	0.570772014421491	323	295	297	400	296	130	257
chr22.1997_20	TCCATAGGCCCTGGGCCATG	+	chr22	39702737	39702756	chr22.1997	442.227614487111	0.00179474809637062	0.258706215064965	0.0334424261408307	0.973321777401418	1	0.740980196167634	609	364	369	504	512	255	649
chr22.1997_26	CCCCCATGGCCCAGGGCCTA	-	chr22	39702741	39702760	chr22.1997	743.160508388642	0.142538170917897	0.290816406911299	2.30790274741213	0.0210045462274119	0.169719761462125	2.91644491508258	689	484	515	698	575	561	886
chr22.1997_24	GGCCATGGGGGAAGATGGCG	+	chr22	39702750	39702769	chr22.1997	158.963704530272	-0.0130378961016661	0.531600078715758	-0.36639979892155	0.714066769757314	1	0.755455856209507	215	118	145	243	321	159	117
chr22.1997_48	TCTGCTGGAGAAGCCCACTG	+	chr22	39703066	39703085	chr22.1997	321.475976247508	-0.0140437262487491	0.216916394374935	-0.242484611733975	0.80840467917998	1	0.713484937309627	385	283	280	417	241	387	294
chr22.1997_30	GCTGGAGAAGCCCACTGGGG	+	chr22	39703069	39703088	chr22.1997	230.219466729867	0.0286205405516573	0.255684001993794	0.527672250807047	0.597726836304304	1	0.491617514012346	238	149	252	271	248	192	307
chr22.1997_3	TTGGATCCCCATCTATCAAG	+	chr22	39702854	39702873	chr22.1997	254.682006716342	0.0289077501015538	0.362661027518808	0.641031877086548	0.521501972366597	1	0.39456080973328	329	194	162	309	487	305	241
chr22.1997_41	GAGCCTGGTCAGCCAGCCCG	-	chr22	39703025	39703044	chr22.1997	224.403920954371	0.0566796897050248	0.334695140122963	1.16765597778893	0.242945560686655	0.915977239193497	0.566042181230847	254	161	185	204	155	206	234
chr22.1997_23	TTGAGCCTGGTCAGCCAGCC	-	chr22	39703027	39703046	chr22.1997	123.399274728514	-0.0199310327988387	0.444734496368446	-0.501752814292767	0.615841408487457	0.92339120206427	1.39582086855063	183	84	141	149	148	151	135
chr22.1997_44	TGGCTGACCAGGCTCAAGGA	+	chr22	39703030	39703049	chr22.1997	133.595167672395	-0.0181560236062801	0.280917755927515	-0.351626447978415	0.725118427735937	0.989246656968176	1.33844160408799	170	102	125	184	118	109	158
chr22.1997_51	GGTCTGCTGGAGAAGCCCAC	+	chr22	39703064	39703083	chr22.1997	131.024188205694	-0.867267594397383	0.344314491644048	-3.75487728343315	0.000173426427964959	0.00634769930637121	1.46959292274112	273	145	140	231	127	63	50
chr22.1997_19	GTCTGCTGGAGAAGCCCACT	+	chr22	39703065	39703084	chr22.1997	272.256467129627	-0.00585736662009071	0.377271577898687	-0.134440176227467	0.893054513944888	1	0.39456080973328	288	255	262	336	475	372	143
chr22.1997_11	CTGCACAGAAACCCCTCAAC	-	chr22	39702906	39702925	chr22.1997	501.207558193964	-0.0156035663772764	0.232584504461169	-0.276859446871289	0.781888032508049	0.906530896328541	1.89293446117897	719	395	424	621	400	346	660
chr22.1997_14	CACAGAAACCCCTCAACAGG	-	chr22	39702903	39702922	chr22.1997	184.97879457331	0.0307758187086139	0.278051396914797	0.590252441579596	0.55502141861255	1	0.789800329461085	221	152	147	207	192	130	215
chr22.1997_17	GCACAGAAACCCCTCAACAG	-	chr22	39702904	39702923	chr22.1997	220.017520998768	0.0213226724061969	0.289709872981619	0.419199046404829	0.675070668963408	1	0.576522297309745	253	131	220	283	253	174	331
chr22.1997_5	TGCACAGAAACCCCTCAACA	-	chr22	39702905	39702924	chr22.1997	514.690022047379	-0.0278425480374056	0.241307467462214	-0.50034734476865	0.61683052259477	0.870783455256922	1.76804005253313	630	436	454	732	465	784	429
chr22.1997_29	CGCCACGCCATCTTCCCCCA	-	chr22	39702755	39702774	chr22.1997	688.017599091708	0.202136853243634	0.166411617193837	2.81452550553665	0.0048849301097	0.0735016229929412	2.22345536614337	686	505	489	727	974	772	580
chr22.1997_1	GGCGTGGCGTGTCAATGTCC	+	chr22	39702766	39702785	chr22.1997	223.838850195371	0.0665501112942341	0.369542858941318	1.40918698603832	0.158779884861911	0.823953244364068	0.576522297309745	235	164	148	220	148	303	154
chr22.1997_21	GCTGGGGCTTTCACACCAGC	+	chr22	39702818	39702837	chr22.1997	334.11333444289	0.0373717334651931	0.24767870096081	0.676820702537002	0.498519721203668	0.971854134138042	0.963918981638675	408	252	297	352	410	323	224
chr22.1997_4	GTCTTCAGTAACAGCGGCCA	+	chr22	39702969	39702988	chr22.1997	107.885889173989	0.0250471714135786	0.499234278730349	0.668911856255962	0.503551706621495	1	0.897844685003677	160	68	72	106	58	52	175
chr22.1997_8	CATGGTGGTGACCATCGCCT	+	chr22	39702987	39703006	chr22.1997	342.992249906896	-0.0239947668522994	0.274377447193778	-0.458386854896894	0.646674533937696	1	0.802134633851405	420	337	306	418	396	305	466
chr22.1997_15	ACTCACGGGCCCCAGGCACT	-	chr22	39702951	39702970	chr22.1997	477.822526259495	-0.116317698339211	0.216249960928897	-1.87393842534721	0.060938912479646	0.355744232478979	2.2936557027386	674	467	458	675	318	341	569
chr22.2018_8	ATTGTCCAGACAGTCTAAAG	-	chr22	39848858	39848877	chr22.2018	358.016987813347	0.0654482891433243	0.254281692052178	1.17692806574163	0.23922421894047	0.835914272416295	0.817606758945828	419	249	282	397	482	343	239
chr22.2018_20	CTCTGACGAACACCTTCACT	+	chr22	39848829	39848848	chr22.2018	334.783948100113	-0.0199721699959648	0.212497517822915	-0.341954354385928	0.732385243631299	1	0.713484937309627	407	279	321	422	358	412	227
chr22.2018_11	ACTTTAGACTGTCTGGACAA	+	chr22	39848857	39848876	chr22.2018	339.340727721664	0.0779563214178965	0.208804876331637	1.29255966493312	0.196163397560176	0.801353699791251	0.792588742926036	344	266	264	410	346	316	493
chr22.2018_13	CTGCAAAAGAGGGATAGCAT	+	chr22	39848922	39848941	chr22.2018	100.315044473012	0.0122232654544391	0.558202101339012	0.353226351854875	0.723918753655225	1	0.897844685003677	119	79	74	121	261	112	32
chr22.2018_7	CTAAAGTGGACGCCCAGTGA	-	chr22	39848844	39848863	chr22.2018	540.415951853	0.00335339655101079	0.229706997169144	0.0592663920764241	0.95273992928017	0.908164267443462	2.2936557027386	724	400	443	710	794	571	551
chr22.2018_2	GGCGTCCACTTTAGACTGTC	+	chr22	39848850	39848869	chr22.2018	217.656967260129	0.0600806517309828	0.323454475367441	1.21169290442856	0.225629956259388	1	0.346283224261586	222	155	180	224	146	187	290
chr22.2018_25	CAATGGTTTCTTATCAGGAA	+	chr22	39848874	39848893	chr22.2018	270.981387682011	0.0261372510508969	0.370008041520646	0.58757310220811	0.556818869677846	1	0.39456080973328	281	196	240	328	224	143	241
chr22.2018_55	AGGCCTCTGTGAATGCGGGA	+	chr22	39848614	39848633	chr22.2018	231.196951286205	-0.0339054096348234	0.304249159222284	-0.679963358310846	0.496527662194006	1	0.491617514012346	344	185	232	276	312	243	220
chr22.2018_53	CTCCCGCATTCACAGAGGCC	-	chr22	39848615	39848634	chr22.2018	212.726150010876	0.0673522145759974	0.274376704335327	1.24862244083405	0.211803200526041	0.881617745921544	0.576522297309745	253	168	147	216	368	226	222
chr22.2018_56	GGCCTCTGTGAATGCGGGAG	+	chr22	39848615	39848634	chr22.2018	173.511258236323	-0.0945508427608221	0.298509208461132	-1.73801810490846	0.0822076236698814	0.626093649389227	0.781770080880402	263	151	191	252	114	192	173
chr22.2018_54	CTATGTGGGAGGAAGGAATT	+	chr22	39848654	39848673	chr22.2018	410.821061148979	-0.168089142037811	0.204759593515747	-2.47708612119181	0.0132459935814341	0.269924323915218	0.837827032111758	570	400	427	618	476	379	295
chr22.2018_16	TTGGGGGCTGTGTCCCCTTC	+	chr22	39848672	39848691	chr22.2018	188.615602885012	0.05411482176946	0.242565760884293	0.962556624480179	0.335770073913217	0.916056788447644	0.781770080880402	183	137	180	218	193	253	199
chr22.2018_44	GCCTGAGAGCTGGCCAGAAG	-	chr22	39848688	39848707	chr22.2018	362.152664321482	0.00656488830658812	0.271649314133265	0.125252257722425	0.900323847263731	1	0.802134633851405	400	298	374	400	215	509	336
chr22.2018_33	CTTCTGGCCAGCTCTCAGGC	+	chr22	39848688	39848707	chr22.2018	114.022104963129	-0.00352626648508623	0.438747480503732	-0.0888120875810651	0.929231251153888	1	0.897844685003677	158	89	92	150	142	189	90
chr22.2018_43	CTGCCTGAGAGCTGGCCAGA	-	chr22	39848690	39848709	chr22.2018	350.178109292827	-0.019034696892519	0.244695351596102	-0.344963051036593	0.730122148614197	1	0.792588742926036	335	348	350	442	303	429	413
chr22.2018_39	CCAGCTCTCAGGCAGGCTCC	+	chr22	39848695	39848714	chr22.2018	268.398309150013	-0.0734818156333013	0.285709013756371	-1.37595991260783	0.168834044601767	0.827146704713361	0.603822118229829	371	252	315	317	310	231	288
chr22.2018_38	AGGCAGGCTCCTGGCACCAC	+	chr22	39848704	39848723	chr22.2018	289.810045498487	0.0335719942765645	0.215439611884674	0.575719246213785	0.564804964262451	1	0.569586591503526	330	239	245	340	312	360	217
chr22.2018_46	GGCAGGCTCCTGGCACCACA	+	chr22	39848705	39848724	chr22.2018	273.68478021704	0.00808376745768048	0.226459795685645	0.142008512501035	0.887073281830181	1	0.507679230458158	337	222	240	331	222	298	353
chr22.2018_29	CAGTCGCACACAGCCAGCCC	-	chr22	39848795	39848814	chr22.2018	227.40884142917	0.00303697574494123	0.409367908326156	0.073299752710562	0.941567588480741	1	0.557712658493036	256	208	191	279	339	253	297
chr22.2018_5	TCTCTGACGAACACCTTCAC	+	chr22	39848828	39848847	chr22.2018	232.776040249914	0.0463673858069814	0.275255956227287	0.877005399968898	0.380483705046392	1	0.576522297309745	299	163	160	284	209	220	370
chr22.2018_100	TCAGCTTTCAAGGTTTCTCT	+	chr22	39849094	39849113	chr22.2018	192.146780277808	0.0387555736211322	0.286976102990907	0.751920397900769	0.452098930608929	1	0.789800329461085	209	119	186	230	139	252	212
chr22.2018_28	AGCCAAGCACTCAGCTTTCA	+	chr22	39849084	39849103	chr22.2018	537.844483682501	0.052429082139778	0.240270614215976	0.929925809846864	0.352409498590503	0.709068163037424	2.22914321839622	620	435	445	557	410	428	800
chr22.2018_51	AACCTTGAAAGCTGAGTGCT	-	chr22	39849089	39849108	chr22.2018	246.060756937262	0.0352919680388696	0.214797420314336	0.604232432944845	0.545689120830201	1	0.500886188303533	268	191	194	336	272	319	229
chr22.2018_98	CTCAGCTTTCAAGGTTTCTC	+	chr22	39849093	39849112	chr22.2018	144.034563275599	-0.11048384668771	0.312158349956864	-1.98072904541108	0.0476216676645112	0.467855069144476	0.966832529458582	276	142	135	181	145	89	141
chr22.2018_15	GGCTTTCTTCCCTAAGGAAG	+	chr22	39849014	39849033	chr22.2018	402.446048175059	-0.0453826942384328	0.156270906476867	-0.717250028755511	0.473219834970925	0.928490215949006	1.05355455641953	511	332	361	551	396	406	421
chr22.2018_10	CTTCCCTAAGGAAGGGGTTC	+	chr22	39849020	39849039	chr22.2018	288.984221759065	0.0788259862298428	0.334684076774784	1.56085980269504	0.118556833496735	0.765844069159191	0.569480382719293	303	205	195	289	449	448	377
chr22.2018_18	CCCTCCTGAACCCCTTCCTT	-	chr22	39849027	39849046	chr22.2018	730.612328189055	0.0123016668269318	0.187831387330218	0.202808102839516	0.839285024401655	0.832968181601981	2.91644491508258	767	621	714	873	924	621	943
chr22.2018_6	GTTCAGGAGGGGCTGTATCG	+	chr22	39849036	39849055	chr22.2018	202.178411704717	0.116271102876586	0.31297655402244	2.05252489137223	0.0401186785382794	0.477509646342654	0.776015947898778	197	140	105	226	174	371	192
chr22.2018_12	CTTGGCTACAACAGAATGGG	-	chr22	39849071	39849090	chr22.2018	491.729941851284	0.00950783978346231	0.139596877686043	0.14985839769324	0.88087633481207	0.960204111129046	1.76804005253313	591	403	450	588	568	464	528
chr22.2018_14	GTGCTTGGCTACAACAGAAT	-	chr22	39849074	39849093	chr22.2018	415.579966740177	0.020243438874791	0.159823100144107	0.322473520765132	0.747093994602198	1	1.05355455641953	472	374	357	487	410	419	409
chr22.2018_26	AGTGCTTGGCTACAACAGAA	-	chr22	39849075	39849094	chr22.2018	256.789397823267	0.0410626723184008	0.298373702354914	0.811297209690587	0.417195012071478	1	0.39456080973328	257	201	189	341	175	337	216
chr22.2018_17	CTGGACAATGGTTTCTTATC	+	chr22	39848869	39848888	chr22.2018	331.303054579724	0.0113731686743537	0.239530114380731	0.204459493012318	0.837994443228474	1	0.792588742926036	417	243	317	382	327	343	233
chr22.2018_34	ACAATGGTTTCTTATCAGGA	+	chr22	39848873	39848892	chr22.2018	277.448005870674	0.08669508075984	0.303006769973058	1.6271207842795	0.103711447573541	0.813968399470819	0.39456080973328	300	182	196	291	499	396	283
chr22.2018_21	GGACAGCTGGTTGGTATCAG	+	chr22	39848943	39848962	chr22.2018	221.147020566812	0.0148958227862005	0.339209654449502	0.320236002032175	0.748789433361465	1	0.566294309510068	253	186	185	261	128	174	242
chr22.2018_1	GGCTAGCCCTAACCGTCAGC	+	chr22	39848993	39849012	chr22.2018	295.45009766109	0.0791355371574732	0.353884152517361	1.59881002839028	0.109862820092684	0.750339326060375	0.569480382719293	281	188	221	305	172	522	215
chr22.2018_19	AGAAAGCCTGCTGACGGTTA	-	chr22	39849002	39849021	chr22.2018	283.556509216266	0.00929506374254335	0.227940489679863	0.163699102308651	0.869968024268956	1	0.675438166004012	382	195	232	380	348	230	248
chr22.2018_9	AAGAAAGCCTGCTGACGGTT	-	chr22	39849003	39849022	chr22.2018	138.528936066864	-0.0251626349557469	0.469756796543878	-0.64978819076346	0.515829048087201	0.872089673724242	1.46959292274112	148	135	134	221	191	28	119
chr22.2018_4	GATAGCATCGGACAGCTGGT	+	chr22	39848934	39848953	chr22.2018	140.407529593867	0.0297034322386434	0.325555174226537	0.619484434666139	0.535597272855733	0.883570045153545	1.44355928616918	174	91	124	160	183	86	191
chr22.2018_40	ACAGGACCCTACTGTGTGCC	+	chr22	39848594	39848613	chr22.2018	476.332690020549	0.094497356979365	0.243397696360152	1.61997420800733	0.105237817457656	0.491649480024923	1.89293446117897	454	429	356	444	469	354	661
chr22.2018_30	CAGAGGCCTGGCACACAGTA	-	chr22	39848603	39848622	chr22.2018	436.281410644432	-0.00169334181865998	0.27005097382116	-0.0322210831619266	0.974295742975255	1	0.740980196167634	575	392	371	480	538	587	448
chr22.2018_3	GAGGGATAGCATCGGACAGC	+	chr22	39848930	39848949	chr22.2018	175.029825911859	0.0186075619043786	0.268496174232902	0.352237660541437	0.724660035448345	1	0.789800329461085	203	142	157	201	132	225	180
chr22.2018_57	TGCCAGGCCTCTGTGAATGC	+	chr22	39848610	39848629	chr22.2018	269.651804382675	-0.0628879289209185	0.245008384347577	-1.11619636390375	0.264338090590264	0.921080288897167	0.603822118229829	328	291	282	303	240	193	332
chr22.2027_19	CCTCCTTTGTTATCTGACGA	+	chr22	39867061	39867080	chr22.2027	265.62731866319	0.210925805268517	0.311215127854841	2.75914377641794	0.00579530315043959	0.202669943659854	0.603822118229829	199	176	158	251	199	279	378
chr22.2027_13	CCATCGTCAGATAACAAAGG	-	chr22	39867064	39867083	chr22.2027	410.410177427259	0.0573941389875527	0.190766953115322	0.938699207470754	0.347885200469954	0.908044281921829	0.837827032111758	462	300	345	508	576	488	391
chr22.2027_2	TGGCCATCGTCAGATAACAA	-	chr22	39867067	39867086	chr22.2027	198.117138873086	0.0307431937457043	0.30001230165856	0.61311159382405	0.539802554707477	1	0.784329364146911	199	141	172	266	137	181	259
chr22.2027_10	CCCACTCAGACCAAAGGCTC	+	chr22	39867089	39867108	chr22.2027	206.329214452233	0.0213025234977533	0.324570727585997	0.445490718313993	0.655965165899352	1	0.770593902879529	236	135	202	247	254	346	150
chr22.2027_17	AGAGCCTTTGGTCTGAGTGG	-	chr22	39867090	39867109	chr22.2027	194.794829702666	0.00313912407718827	0.473790194472845	0.0828740494734359	0.933951688562897	1	0.784329364146911	212	156	160	281	411	41	193
chr22.2027_24	CCAGAGCCTTTGGTCTGAGT	-	chr22	39867092	39867111	chr22.2027	180.899983492863	-0.0395512222979935	0.397020654680167	-0.911871944093259	0.361836132184533	0.937353092369449	0.781770080880402	240	178	215	199	236	232	128
chr22.2027_15	GCCACCCCCACTCAGACCAA	+	chr22	39867083	39867102	chr22.2027	567.518488848123	0.0533246583255144	0.18513066242342	0.867001115714569	0.385941398379087	0.775168266726298	1.76804005253313	633	397	454	784	697	695	425
chr22.2027_4	CAAACCCTCCTCCGTGATCT	-	chr22	39866848	39866867	chr22.2027	404.028962550921	0.0401994666655783	0.23376221768411	0.709568906546037	0.4779715070058	0.971036516643479	0.926344845164194	419	293	360	521	476	261	456
chr22.2027_27	TCACGGAGGAGGGTTTGGAA	+	chr22	39866851	39866870	chr22.2027	243.685830674328	0.00397724991724508	0.378261204259713	0.0914564511600043	0.927129908102501	1	0.576522297309745	272	197	210	329	211	141	152
chr22.2027_7	AGTCTAGACTCAAAAGGGGC	-	chr22	39866890	39866909	chr22.2027	282.632093197073	-0.0295507398163879	0.214079531433976	-0.506202152870546	0.612714743832485	1	0.663472871759286	391	212	280	346	371	244	267
chr22.2027_11	ATCTCTCAGGAGTCAGCGTG	-	chr22	39866944	39866963	chr22.2027	126.163721077052	-0.0207189701121881	0.419633746472362	-0.50363472154334	0.614518088418525	0.879804265335844	1.68673020705008	129	115	135	181	149	119	171
chr22.2027_5	AATCTCTCAGGAGTCAGCGT	-	chr22	39866945	39866964	chr22.2027	163.282132662138	-0.00502371482012579	0.476183125845854	-0.132978510179043	0.894210375937861	1	0.582644176787616	200	142	158	191	132	113	351
chr22.2027_8	CAATCTCTCAGGAGTCAGCG	-	chr22	39866946	39866965	chr22.2027	192.513083299784	-0.0784840381417558	0.290296437247029	-1.46894472647029	0.141847781915308	0.69882459272559	0.943084678706597	232	185	218	278	141	111	187
chr22.2027_20	CGCTGACTCCTGAGAGATTG	+	chr22	39866946	39866965	chr22.2027	309.674445802209	-0.066165106499732	0.331255723385455	-1.33665437206131	0.181335482160016	0.877976867046777	0.501885901828416	409	301	328	446	302	314	362
chr22.2027_18	CCAGGAGAGCCCTCTCACAG	+	chr22	39866994	39867013	chr22.2027	243.250055114085	-0.032205629428551	0.228887846403662	-0.565391338789843	0.571807614401914	1	0.570772014421492	297	187	223	366	274	173	263
chr22.2027_41	CACCACATCTCTGGGAGCCC	+	chr22	39867132	39867151	chr22.2027	249.654946968123	0.00891919689547323	0.202082855332475	0.150325075148391	0.880508150662789	1	0.570772014421491	323	192	220	300	288	234	221
chr22.2027_30	CACATCTCTGGGAGCCCTGG	+	chr22	39867135	39867154	chr22.2027	110.571650760651	-3.88209076998409	0.545702246659924	-7.53377227945445	4.92950648724025e-14	1.20377334608951e-11	0.897844685003677	266	166	183	262	34	4	6
chr22.2027_28	CCTGGGAGGCACCACATCTC	+	chr22	39867123	39867142	chr22.2027	321.716928423322	0.0457872064478506	0.223914866481086	0.79271091789258	0.427946267819243	1	0.713167276110367	377	275	253	349	401	231	345
chr22.2027_12	CTGGGAGGCACCACATCTCT	+	chr22	39867124	39867143	chr22.2027	311.131348602582	0.0160895603668405	0.26716130457055	0.304006140397594	0.761123213070081	1	0.511032372374465	381	247	265	371	192	415	388
chr22.2027_22	AGACCATCTGGACAAGAGAA	-	chr22	39867216	39867235	chr22.2027	346.05117416679	0.147767226100806	0.213077483608895	2.26527764874889	0.0234956467559228	0.368949273383442	0.817606758945828	339	248	261	352	522	305	487
chr22.2027_9	ACAAACTGCCCCAGACCATC	-	chr22	39867228	39867247	chr22.2027	630.012536949306	0.196691002761352	0.217672740785612	2.74215652532917	0.0061037248103298	0.0814887227978405	2.432267993205	593	491	394	601	933	552	568
chr22.2027_14	ATGGTCTGGGGCAGTTTGTT	+	chr22	39867229	39867248	chr22.2027	232.30634621181	0.0179435889877363	0.308048246073535	0.36497346872307	0.715131211064975	1	0.492013058344608	334	156	163	303	312	149	337
chr22.2027_71	TGGTCTGGGGCAGTTTGTTC	+	chr22	39867230	39867249	chr22.2027	202.54522051723	-0.00184188731733007	0.264249580096117	-0.0346738595824904	0.972339805420542	1	0.762268932076229	250	172	197	221	226	280	163
chr22.2027_35	GCAGTTTGTTCGGGCCTGTA	+	chr22	39867239	39867258	chr22.2027	207.229176234157	-0.00390547917300943	0.305827096864866	-0.0793364003443357	0.936765054247927	1	0.762268932076229	258	181	190	238	353	128	196
chr22.2027_25	GTCTAGACTCCAGAGAGCTA	+	chr22	39866901	39866920	chr22.2027	286.254245346856	0.0200798515513427	0.37704826615787	0.458260882234423	0.646765024284646	1	0.507679230458158	332	196	246	359	261	425	449
chr22.2027_3	GCTTTGGGGCCATAGCTCTC	-	chr22	39866913	39866932	chr22.2027	126.431187478961	-0.0126852270019683	0.369859972396592	-0.287189371303812	0.773967324165945	0.892834771344395	1.99358541136978	182	88	103	188	182	98	155
chr22.2027_23	GCGTGGGGCGAGGGCTGCTT	-	chr22	39866929	39866948	chr22.2027	238.857791407105	-0.0268101348334487	0.36906269133193	-0.601503784487346	0.547504491890432	1	0.570772014421491	405	188	183	323	314	325	183
chr22.2027_16	CAGGAGTCAGCGTGGGGCGA	-	chr22	39866938	39866957	chr22.2027	157.180796744731	0.0179512932840906	0.355505766451986	0.39615553660498	0.691990290258547	1	0.940257153739829	169	132	126	197	244	195	169
chr22.2027_6	CAAGATCACGGAGGAGGGTT	+	chr22	39866846	39866865	chr22.2027	267.066510680243	-1.93406267690033	0.298295360266738	-6.59840554307251	4.15603132157684e-11	1.49686923170952e-08	0.402444943589036	428	406	366	559	127	66	81
chr22.2027_1	AAACCCTCCTCCGTGATCTT	-	chr22	39866847	39866866	chr22.2027	287.410659086107	-0.0154602565075749	0.233278326467527	-0.274663374765759	0.783574871977943	1	0.517561265552744	347	247	253	381	347	180	310
chr22.2027_29	GGGCAGGGGCATTCTGACCT	+	chr22	39867161	39867180	chr22.2027	336.074979715012	0.0467991235569868	0.279542073603211	0.891464878806532	0.372679825165424	0.938390921089977	0.802134633851405	382	295	227	376	228	302	421
chr22.2027_21	CTTCTCTTGTCCAGATGGTC	+	chr22	39867215	39867234	chr22.2027	103.927448071254	-0.0204603847476642	0.394913343130827	-0.479828466914782	0.631349369236307	0.885206663721173	1.68673020705009	138	78	113	134	175	81	92
chr22.2030_34	TCGCTTCATTCCACCCCCAC	-	chr22	39870488	39870507	chr22.2030	564.480579432515	-0.0288355677090469	0.157127149604436	-0.457713778726697	0.647158087500135	0.880458647510776	1.76804005253313	714	475	476	765	477	566	624
chr22.2030_3	TGTGAAGACTGTAGCACTAC	-	chr22	39870513	39870532	chr22.2030	377.38408730632	0.0715026487624754	0.197038963903408	1.17094079734397	0.241622574858276	0.841071849128144	0.802134633851405	348	313	314	464	453	338	363
chr22.2030_11	TGCCTCTTACACACAAAGCC	-	chr22	39870839	39870858	chr22.2030	352.680472353607	0.0378720782085932	0.218447905932189	0.651797929236032	0.514531537692541	1	0.804622862542338	430	267	301	404	487	249	416
chr22.2030_5	CACATTTCAGGAGGGCCCGA	-	chr22	39870869	39870888	chr22.2030	208.228325063411	-0.0525147265680073	0.338305069919642	-1.09385348083862	0.274019243972148	0.87324661901749	0.776506395733625	287	216	206	262	229	93	284
chr22.2030_9	GCACATTTCAGGAGGGCCCG	-	chr22	39870870	39870889	chr22.2030	79.4226212214052	-3.13457405261544	0.766687283112733	-4.61265801179624	3.97552111443026e-06	0.000143492440225035	2.12053171187951	184	133	137	148	35	16	2
chr22.2030_6	GTGCATATGCACATTTCAGG	-	chr22	39870878	39870897	chr22.2030	226.196413859374	-0.0129980297922406	0.295467870320092	-0.258807308615364	0.795783918502592	1	0.570772014421491	277	199	207	283	184	219	345
chr22.2030_1	TGCATATGCACCACTAGCCC	+	chr22	39870887	39870906	chr22.2030	259.997885288155	-0.0096824800228639	0.228094666871031	-0.170562394573234	0.864567869335676	1	0.39456080973328	329	209	229	339	325	290	260
chr22.2030_2	TATGCACCACTAGCCCCGGC	+	chr22	39870891	39870910	chr22.2030	236.446729423641	0.0234241303277913	0.231064286630329	0.413844014792452	0.67898834713163	1	0.492013058344608	281	176	202	301	263	182	248
chr22.2030_7	GATGTCCCAGCCGGGGCTAG	-	chr22	39870900	39870919	chr22.2030	247.48457914953	0.0658746207329589	0.326802885136355	1.32331564405216	0.185730431351795	0.855297561395127	0.576522297309745	281	169	216	203	293	389	130
chr22.2030_16	GAGGGCGGATGTCCCAGCCG	-	chr22	39870907	39870926	chr22.2030	211.934646143284	0.0223607463263979	0.269541392690319	0.423650922296893	0.671820412140577	1	0.566042181230847	242	176	164	271	317	164	165
chr22.2030_12	GGCAGAGAGGGACCTTATCA	-	chr22	39870934	39870953	chr22.2030	374.045267444412	0.00822185341540639	0.226941392301739	0.14455580056079	0.88506159662443	1	1.12269864570655	435	294	335	483	411	473	234
chr22.2030_48	GCTTGGGGCTGTGAGAGGGT	-	chr22	39870542	39870561	chr22.2030	165.501149423007	0.0325056609262608	0.32192900187761	0.672558070988046	0.50122848415365	1	0.582644176787616	180	123	168	158	271	184	176
chr22.2030_54	CACCAATCACCCCCTCCTCA	+	chr22	39871053	39871072	chr22.2030	551.042881521541	0.0142591529727596	0.273895276800989	0.272876527853022	0.784948130084608	0.868982311640571	2.27077858384737	651	434	481	677	628	332	402
chr22.2030_30	GGAGAGATGTAAACTTGGCC	-	chr22	39870813	39870832	chr22.2030	281.164721391468	0.0810576072942729	0.232166535590561	1.38774923655823	0.165213417462167	0.857171001623485	0.507679230458158	306	211	239	278	335	273	242
chr22.2030_28	AGTTTACATCTCTCCATTCC	+	chr22	39870818	39870837	chr22.2030	219.592503140428	0.0578835190621031	0.286676728236611	1.1053247795736	0.269018884422657	0.99291189751763	0.491617514012346	213	158	182	263	173	314	315
chr22.2030_15	AGCAGGTCTGTGGTCATGTG	+	chr22	39870622	39870641	chr22.2030	221.945395050259	-0.036109707473505	0.402285475511724	-0.842562968259797	0.399472909284419	1	0.491617514012346	273	202	221	341	69	165	348
chr22.2030_56	GTCATGTGTGGCCCTGCAGA	+	chr22	39870634	39870653	chr22.2030	351.332005757708	0.137452666203363	0.232121692020317	2.17597961574552	0.0295567848129498	0.412781147365088	0.804622862542338	351	267	255	328	314	523	337
chr22.2030_41	GGAAAAGGGTCCCCTCTGCA	-	chr22	39870648	39870667	chr22.2030	173.494238689134	-0.354015873320027	0.245688042102308	-3.39172729954877	0.000694535283533738	0.024615707465008	1.23084482105783	292	174	190	278	116	148	136
chr22.2030_36	AGGAAAAGGGTCCCCTCTGC	-	chr22	39870649	39870668	chr22.2030	395.033966123082	0.089448145659843	0.221614930509438	1.49585365692048	0.134691795184988	0.691768230940502	0.926344845164194	429	290	327	408	606	368	525
chr22.2030_14	GAATGTTTGGGATTAGCCAG	-	chr22	39870725	39870744	chr22.2030	129.272535441307	-0.0448165717288962	0.584808946804007	-1.20397312694651	0.228599965398392	0.648967820789496	1.95014116162532	220	99	163	193	91	49	240
chr22.2030_4	TTGCTCTGGGTGCTTCGGGC	+	chr22	39870754	39870773	chr22.2030	311.482187546138	0.0521007469394144	0.247383972631032	0.935580892306815	0.349489016335593	1	0.511032372374465	274	258	269	383	312	327	249
chr22.2030_42	CAGGAGCCACTGCTCACTTC	+	chr22	39870773	39870792	chr22.2030	269.896460368101	0.0470227842460666	0.237701049653448	0.832938242641574	0.404879560112507	1	0.507679230458158	295	230	224	290	215	304	278
chr22.2030_13	GCCAGAGGAATGAGTACTGC	-	chr22	39870710	39870729	chr22.2030	232.895556039551	-0.00502272071705466	0.359753554336432	-0.112043898945618	0.910788599363507	1	0.491617514012346	279	220	182	304	125	181	197
chr22.2030_29	GAGATGTAAACTTGGCCTGG	-	chr22	39870810	39870829	chr22.2030	242.211465953714	0.0198291320630201	0.250537183513761	0.363130185162117	0.716507636925664	1	0.603934731789515	323	215	183	256	216	255	209
chr22.2030_22	TTGGCCTGGGGGAACAGGCC	-	chr22	39870799	39870818	chr22.2030	182.080818621162	-0.0223145659434607	0.317626939171014	-0.460854918315499	0.644902697455007	1	1.13058013978595	225	165	187	212	112	263	185
chr22.2030_10	TGATAAGGTCCCTCTCTGCC	+	chr22	39870934	39870953	chr22.2030	372.088497938927	0.0487581039426582	0.276016871413449	0.921841603449159	0.35661120306568	0.922774228234276	0.810215795755928	396	306	294	412	318	241	503
chr22.2030_66	CTGCCTTCCTGGAGTCAGAG	+	chr22	39871003	39871022	chr22.2030	167.555655721161	-0.0292607922069017	0.374031218691089	-0.660240717885425	0.509099366301848	1	0.612637296713304	197	157	192	199	212	91	85
chr22.2030_45	TCTCTGACTCCAGGAAGGCA	-	chr22	39871004	39871023	chr22.2030	185.769720491673	0.0278580269270752	0.326645782318469	0.582721799540827	0.560080595644616	1	0.980597434790774	201	120	144	275	354	156	156
chr22.2030_24	CTCTCTGACTCCAGGAAGGC	-	chr22	39871005	39871024	chr22.2030	102.407514330554	-0.0801240935170163	0.34435473618923	-1.59893264162849	0.109835570219372	0.523645445145595	1.68673020705009	146	97	118	145	70	95	114
chr22.2030_43	AGGCCTCTCTGACTCCAGGA	-	chr22	39871009	39871028	chr22.2030	195.662910615732	0.00478856598488336	0.54097816579851	0.136704546157449	0.891264335958385	1	0.795606271827836	236	145	169	252	376	221	217
chr22.2030_25	CCGCACCACAAGCAGAACCC	-	chr22	39871029	39871048	chr22.2030	688.910229094833	0.112460134013196	0.152653518738576	1.71897742838196	0.0856184819987713	0.403874950184465	2.45553947759961	786	529	578	707	867	583	822
chr22.2030_19	TCACCAATCACCCCCTCCTC	+	chr22	39871052	39871071	chr22.2030	542.952834298137	0.0748163187208757	0.187675701333464	1.20759828406957	0.227201819579454	0.619593418853155	2.22914321839622	630	455	418	576	568	785	457
chr22.2030_23	TGTGGGGGTGGAATGAAGCG	+	chr22	39870487	39870506	chr22.2030	248.188978257713	-0.040312260372989	0.232100044920757	-0.709478334117013	0.478027691825854	1	0.402444943589036	307	209	252	324	328	186	194
chr22.2030_38	ACAGGGCTCTTTATCTCTCA	-	chr22	39870674	39870693	chr22.2030	166.987216948023	-0.0563141098321613	0.319733926997458	-1.13506019224695	0.256350099179045	0.9100362088828	0.612637296713304	223	154	171	235	85	180	131
chr22.2030_8	AGTACTGCTGGTGGCATTTC	-	chr22	39870698	39870717	chr22.2030	318.895432499035	-0.025260162617448	0.336953801618215	-0.538475033966213	0.590249136638569	1	0.685114670213043	356	304	266	495	402	311	405
chr22.2030_26	ACCAGCAGTACTCATTCCTC	+	chr22	39870706	39870725	chr22.2030	212.362801120598	-0.0117348353628049	0.29621566900375	-0.234032192182194	0.814959986794592	1	0.556679308253602	219	163	199	335	310	237	180
chr22.2030_46	GTGTGCAGGGAAGGTGCTTG	-	chr22	39870557	39870576	chr22.2030	226.911466835722	0.0798552734197218	0.422155229971666	1.69889108307729	0.0893397074329521	0.708735886330809	0.566042181230847	155	169	149	235	191	148	608
chr22.2030_37	CAAGCACCTTCCCTGCACAC	+	chr22	39870557	39870576	chr22.2030	779.61722007246	-0.0284997390335093	0.197198022980996	-0.475230131184725	0.634622952851808	0.799739495543676	2.58254500048059	864	736	690	1054	1058	879	680
chr22.2030_39	AGTGTGCAGGGAAGGTGCTT	-	chr22	39870558	39870577	chr22.2030	497.490232298394	0.180653736054927	0.221904116055476	2.60844991126916	0.00909533217743906	0.132225528919831	1.84417994862482	415	326	409	500	953	456	523
chr22.2030_51	AGTGGGAGCCCGTGAGGGCT	-	chr22	39870583	39870602	chr22.2030	177.877039110576	-0.0436648677108921	0.45433616666055	-1.06990525313591	0.284661958319868	0.791274699708825	1.20619037375805	263	153	219	226	145	237	189
chr22.2030_63	CAGTGGGAGCCCGTGAGGGC	-	chr22	39870584	39870603	chr22.2030	146.805258097715	-0.122291068600625	0.347036867725101	-2.15204749672314	0.031393613688614	0.392976070899839	0.957189258806441	298	135	117	241	160	103	123
chr22.2030_67	GAGGCAGTGGGAGCCCGTGA	-	chr22	39870588	39870607	chr22.2030	248.983666420867	0.00561753517252403	0.216880541631287	0.0970632995396824	0.92267612592555	1	0.576522297309745	271	186	262	306	271	287	203
chr22.2065_130	CAGCAGGACAGACAGACAGA	-	chr22	40051485	40051504	chr22.2065	360.280259428172	0.0450585854873731	0.281315355324245	0.862016113126994	0.38867865103228	0.951166220583508	0.802134633851405	323	290	314	439	584	226	502
chr22.2065_98	AGAGCAGGCAGACAGACAGC	-	chr22	40051501	40051520	chr22.2065	247.979982285399	0.0766432268148044	0.375610183086693	1.59188486091265	0.111410577789947	0.74154254714117	0.603822118229829	226	160	169	273	132	500	197
chr22.2065_101	GAAAGAGACACAAAAAGAGC	-	chr22	40051516	40051535	chr22.2065	158.262916036454	0.000968162671768747	0.326400623096437	0.0204044911662717	0.983720701164622	1	0.940257153739829	174	127	163	189	271	116	111
chr22.2065_78	GCTCTTTTTGTGTCTCTTTC	+	chr22	40051516	40051535	chr22.2065	86.8273537529159	-0.0705343363084394	0.363223761476864	-1.46950389684189	0.141696165639231	0.526807914836361	2.14454294097575	120	103	101	93	70	91	76
chr22.2065_22	GCACACCCGGCCCATGGGAG	+	chr22	40051187	40051206	chr22.2065	185.973208375789	-3.71496996964042	0.39731632161013	-9.64267346843428	5.27947423584287e-22	3.75631574384027e-19	0.781770080880402	410	256	285	525	27	11	47
chr22.2065_5	AATGGCAGCTAGCGTTGATT	-	chr22	40051213	40051232	chr22.2065	318.764031098447	-0.0164584516575435	0.239061745423183	-0.295400711536686	0.767687789814682	1	0.56231467661165	349	262	304	448	233	274	334
chr22.2065_2	GCTAGCTGCCATTATTATGA	+	chr22	40051220	40051239	chr22.2065	273.280960430412	-0.0438822331477831	0.259038343753283	-0.808135862431276	0.419012374716867	1	0.517561265552744	379	205	246	415	202	293	338
chr22.2065_15	CTAGCTGCCATTATTATGAT	+	chr22	40051221	40051240	chr22.2065	377.004042339492	0.00655042388421903	0.206732354932701	0.111257157851393	0.911412427506034	1	1.12269864570655	375	321	337	525	424	481	282
chr22.2065_18	TAGCTGCCATTATTATGATG	+	chr22	40051222	40051241	chr22.2065	195.862300119469	0.196366026366366	0.358603196719422	2.64509402792544	0.00816682196737895	0.212215787179482	0.789800329461085	162	117	113	165	210	180	176
chr22.2065_34	CAAAGGGAACTGACTGCCCA	-	chr22	40051088	40051107	chr22.2065	337.377797118558	-0.0159162748972866	0.281032780109907	-0.308487632105711	0.757711309821829	1	0.804622862542338	442	272	259	503	315	379	177
chr22.2065_29	TCAAAGGGAACTGACTGCCC	-	chr22	40051089	40051108	chr22.2065	245.4831354124	0.00283622121875283	0.251328270667597	0.0521338230744609	0.958422062684527	1	0.570772014421492	220	247	207	333	190	276	273
chr22.2065_10	GATGGCAGAAAGCTCGCTGG	-	chr22	40051467	40051486	chr22.2065	155.989045626946	0.024031054297911	0.277226305390448	0.461455196542476	0.644472058562979	1	0.612637296713304	187	117	139	179	164	184	114
chr22.2065_48	ACAGATGGCAGAAAGCTCGC	-	chr22	40051470	40051489	chr22.2065	134.458253522833	-0.00675367399973722	0.549822769388309	-0.194410784257675	0.845854246399041	1	1.39582086855063	111	109	152	205	184	179	154
chr22.2065_39	TGACACATTTGTGCTGAACT	+	chr22	40050950	40050969	chr22.2065	325.983757614157	-0.0900718141275579	0.189350745317103	-1.44224044925225	0.149234553259245	0.739439637961819	0.817606758945828	425	280	308	487	302	347	313
chr22.2065_45	GACACATTTGTGCTGAACTG	+	chr22	40050951	40050970	chr22.2065	337.304352066891	0.0902816500408377	0.214851075679075	1.4943938120666	0.135072717977749	0.684326931958557	0.963918981638675	383	245	245	387	367	296	360
chr22.2065_30	ACTGGGGCCTCATCAGAAAA	+	chr22	40050967	40050986	chr22.2065	244.344839635415	-0.0140081631239713	0.269812775114118	-0.266083288236448	0.79017506525784	1	0.500886188303533	259	188	264	329	242	170	342
chr22.2065_32	CTGGGGCCTCATCAGAAAAG	+	chr22	40050968	40050987	chr22.2065	230.524957159257	-0.0192196522536884	0.231110184623512	-0.339904574242547	0.733928391781385	1	0.557712658493036	229	205	213	339	195	262	241
chr22.2065_21	CCTCATCAGAAAAGGGGGGC	+	chr22	40050974	40050993	chr22.2065	133.48646985579	-0.0375419853828771	0.311696728464396	-0.760725592490897	0.446820985331802	0.861568217876177	1.34104615010011	172	124	147	151	151	122	151
chr22.2065_36	CCTGCCCCCCTTTTCTGATG	-	chr22	40050977	40050996	chr22.2065	917.992939184271	0.0595591393790169	0.14315070429327	0.930975816826348	0.351866073769362	0.678197570793237	2.58254500048059	1054	717	749	1149	865	1099	828
chr22.2065_4	AACCCTAGGTCTTCTCCCTC	-	chr22	40051034	40051053	chr22.2065	316.249540737235	0.0238691768893327	0.27261811712176	0.454551071618068	0.649432241837473	1	0.56231467661165	346	284	264	357	405	187	464
chr22.2065_23	TGAAGTCAGATCTCAACCCT	-	chr22	40051048	40051067	chr22.2065	502.690697351271	0.0460399932986245	0.231022801886631	0.806651628249431	0.419867220003408	0.78347903761933	1.84417994862482	546	332	466	627	434	391	738
chr22.2065_47	GATCTGACTTCAACACAGCC	+	chr22	40051056	40051075	chr22.2065	97.8442337420738	-0.0269085390303654	0.413690218662708	-0.644922944708943	0.518977121811484	0.88403171616145	1.39582086855063	109	95	83	162	94	118	113
chr22.2065_31	GAACTGACTGCCCAGGGTCA	-	chr22	40051082	40051101	chr22.2065	192.880990187419	-0.0336726092434141	0.293959863892152	-0.663356800888816	0.507102066066217	1	0.795606271827836	222	199	228	181	160	243	186
chr22.2065_46	ATTCAGGAGGACCTTGGAGC	+	chr22	40050881	40050900	chr22.2065	201.20962568133	-4.95315938775421e-05	0.220106638188589	-0.00086075491577205	0.999313217026876	1	0.781018606558132	271	165	169	238	245	201	172
chr22.2065_6	TGGAGCTGGTTTTATCCTTA	+	chr22	40050895	40050914	chr22.2065	151.97631792009	0.000244291968216586	0.344471989810903	0.0053125285386539	0.995761235438606	1	0.957189258806441	184	120	140	191	241	120	184
chr22.2065_52	CTGTTCATTCAGGAGGACCT	+	chr22	40050875	40050894	chr22.2065	214.126308723643	-0.0934798875728035	0.289954808987431	-1.70496432583067	0.0882010779910928	0.709805167833707	0.555911143710869	344	206	172	342	154	271	159
chr22.2065_13	GTCAGTTCCCTTTGAGTCTC	+	chr22	40051094	40051113	chr22.2065	155.277408908522	-0.037176727817349	0.287884212398249	-0.723135832533385	0.469596436693774	1	0.802297427431566	195	172	150	162	164	162	162
chr22.2065_74	CAGGGAGCCTGAGACTCAAA	-	chr22	40051104	40051123	chr22.2065	477.726869199641	0.056718438022367	0.235902703867895	0.995937301614297	0.319280609847892	0.682869982277582	2.2936557027386	538	338	417	539	337	646	448
chr22.2065_16	ATACAGGGCTTGAGATTGAG	+	chr22	40051141	40051160	chr22.2065	237.206614458654	0.00630147276997744	0.257470162858863	0.117124582659781	0.906761329658764	1	0.576522297309745	286	189	202	307	165	266	233
chr22.2065_56	ATTGAGAGGAGATAATGCAT	+	chr22	40051155	40051174	chr22.2065	361.073714340196	-0.0122554384865471	0.244526115397299	-0.222302862163974	0.824078124162702	1	0.810215795755928	412	307	346	463	228	476	346
chr22.2065_17	AGCACACCCGGCCCATGGGA	+	chr22	40051186	40051205	chr22.2065	588.016353099277	0.0215977162252361	0.169945675790532	0.347524436223757	0.728197363672971	0.858419125737966	2.22345536614337	680	431	592	692	658	713	616
chr22.2065_65	TTCAGCCAGAGGCAGGAGGT	-	chr22	40051391	40051410	chr22.2065	176.040533933875	-0.0241835848098056	0.330903846187422	-0.510572963323116	0.609650111661742	0.958314503396882	1.23084482105783	277	160	154	186	125	161	262
chr22.2065_35	CAAGTTCAGCCAGAGGCAGG	-	chr22	40051395	40051414	chr22.2065	302.053985659947	0.0347088116825894	0.196987042425668	0.577657014943832	0.563495705541789	1	0.797135259939006	335	246	256	373	378	349	237
chr22.2065_71	AAAACACCAAGTTCAGCCAG	-	chr22	40051402	40051421	chr22.2065	311.446814076246	0.0794849481855519	0.254892721685157	1.41066164777541	0.15834440464947	0.844575447350654	0.517561265552744	278	237	232	393	361	217	390
chr22.2065_60	TTCAGCATGTCTGCCTTCAC	+	chr22	40051428	40051447	chr22.2065	262.236070825578	0.0827544725429209	0.287631897967627	1.53304513488032	0.125264734469551	0.776198358159028	0.570772014421491	316	190	191	229	345	353	160
chr22.2065_24	TCAGCATGTCTGCCTTCACT	+	chr22	40051429	40051448	chr22.2065	410.788583689471	0.00950285837865662	0.222457464570244	0.165746560202073	0.868356403045363	1	0.837827032111758	542	334	374	435	291	453	509
chr22.2065_9	CACCATCCCCATCATAATAA	-	chr22	40051231	40051250	chr22.2065	606.748325334578	0.0516841899259716	0.219634695010866	0.885916976290981	0.375662267459381	0.7022513846173	2.45553947759961	720	423	510	725	485	551	946
chr22.2065_12	GGGTAGATAAGGGTGTGCAG	-	chr22	40051286	40051305	chr22.2065	262.00403936402	0.0453869596426615	0.278694733493163	0.864174645941209	0.387491957946824	1	0.402444943589036	231	206	233	324	188	245	336
chr22.2065_8	CTTATCTACCCCTACAGAAA	+	chr22	40051295	40051314	chr22.2065	329.986774896005	-0.0350644088000717	0.22467836196771	-0.610514262634604	0.541521198340302	1	0.713484937309627	416	259	316	461	446	264	232
chr22.2065_7	CATTTCTGTAGGGGTAGATA	-	chr22	40051297	40051316	chr22.2065	305.675463282947	0.0521838710508141	0.313746583295352	1.0470811501926	0.295062152277864	1	0.511032372374465	300	252	249	315	183	368	278
chr22.2065_19	TACCCCTACAGAAATGGCAG	+	chr22	40051301	40051320	chr22.2065	585.087897116474	0.0577468200539814	0.203297233780193	0.961645449498854	0.336227732927719	0.695643527047012	2.27077858384737	659	459	498	652	462	866	629
chr22.2065_20	AGCCTCTGCCATTTCTGTAG	-	chr22	40051306	40051325	chr22.2065	242.358883625414	0.115745879386543	0.248358840881425	1.93384256308079	0.0531324878227299	0.586610130520478	0.603934731789515	272	166	203	194	340	243	223
chr22.2065_1	CACCCAAACCCGCATCAGGC	+	chr22	40051340	40051359	chr22.2065	370.178242152716	0.0258595733557653	0.224886476729336	0.451670363891381	0.651506471242624	1	0.810215795755928	409	296	297	498	567	266	360
chr22.2065_14	CGCATCAGGCAGGGACTTGC	+	chr22	40051350	40051369	chr22.2065	323.9731345852	0.0135769357618263	0.223400218969334	0.237088361828991	0.812588240919316	1	0.713167276110367	400	241	247	463	375	318	414
chr22.2065_3	ATTTGCTTGCAAGCCTTTCC	-	chr22	40050931	40050950	chr22.2065	140.906116314833	0.0474389980177476	0.285554076272161	0.912567022449928	0.361470305005385	0.81966361062711	1.33844160408799	127	124	99	184	138	135	173
chr22.2065_27	GCATGTCTGCCTTCACTGGG	+	chr22	40051432	40051451	chr22.2065	245.813732169228	-0.0202730936154107	0.313292904195549	-0.4158656245489	0.677508334905182	1	0.570772014421492	314	190	224	357	391	239	223
chr22.2065_57	TGGCAAAGACCACCCAGTGA	-	chr22	40051444	40051463	chr22.2065	373.599676150966	-0.0757327731391863	0.268599702884312	-1.37824353625099	0.168128109690257	0.738165315471677	0.926344845164194	482	341	346	606	455	182	427
chr22.2065_28	GGCAGAAAGCTCGCTGGAGG	-	chr22	40051464	40051483	chr22.2065	162.547537052729	0.00074393788403249	0.452079169910158	0.0190896479910608	0.984769589633192	1	0.606526799720497	176	140	130	234	74	73	287
chr22.2065_11	CATTTGCTTGCAAGCCTTTC	-	chr22	40050932	40050951	chr22.2065	221.452005746474	-0.0264662460870829	0.321239034111465	-0.548935745578972	0.583049546145347	1	0.566294309510068	312	182	218	270	392	146	157
chr22.2072_14	CTCCGTGTAGATTTGTATTC	+	chr22	40102678	40102697	chr22.2072	152.907678376056	-0.0138296377861724	0.536870964188051	-0.390474122334665	0.696185987047219	1	0.802297427431566	223	119	147	202	295	134	143
chr22.2072_16	TGTAGATTTGTATTCAGGGA	+	chr22	40102683	40102702	chr22.2072	138.567548578586	0.0250243552443325	0.328535924637966	0.525964117410327	0.598913138479656	0.927369177616778	1.33844160408799	190	100	101	160	132	126	114
chr22.2072_26	TTTGTATTCAGGGAAGGCTT	+	chr22	40102689	40102708	chr22.2072	145.868756974348	-1.18291142729926	0.265273381240453	-4.73613622820565	2.17831193792725e-06	0.000183773688384012	0.887109714933107	264	144	180	283	93	95	92
chr22.2072_31	TGTATTCAGGGAAGGCTTTG	+	chr22	40102691	40102710	chr22.2072	262.768686099574	0.0136704346518677	0.289610873543736	0.269275071244086	0.787718014187747	1	0.402444943589036	294	201	248	321	222	171	290
chr22.2072_10	TCCGTGTAGATTTGTATTCA	+	chr22	40102679	40102698	chr22.2072	358.45911039213	0.0292419465959077	0.241524956312599	0.525463691440719	0.599260887411819	1	0.963918981638675	402	272	343	405	606	349	316
chr22.2072_13	GGTCTGCTGAGCGTCACCCC	-	chr22	40102619	40102638	chr22.2072	327.480030230382	-0.0129352980027999	0.250034642632725	-0.236983018750793	0.812669964135299	1	0.713484937309627	410	249	323	415	268	275	483
chr22.2072_1	GGGGTGACGCTCAGCAGACC	+	chr22	40102619	40102638	chr22.2072	218.882614528144	0.0117080445673527	0.350300569426982	0.256728695891604	0.797388217692242	1	0.566042181230847	287	183	172	245	270	299	270
chr22.2072_2	GGGTGACGCTCAGCAGACCG	+	chr22	40102620	40102639	chr22.2072	129.559344745598	-0.0211175005791046	0.404395481782831	-0.502027640911633	0.615648077792752	0.879973818077604	1.68673020705008	201	122	85	181	112	134	190
chr22.2072_8	AGCAGACCGGGGCTTAAATT	+	chr22	40102631	40102650	chr22.2072	468.572119919177	-0.0623459287119419	0.194556284240618	-1.02265852806727	0.306469326297652	0.718919465918394	1.84417994862482	623	325	532	617	501	520	411
chr22.2072_15	GTGAAGCCGAATTTAAGCCC	-	chr22	40102640	40102659	chr22.2072	84.3454160393983	0.0188313599081517	0.44894404034739	0.477187666907876	0.633228492544097	0.836303899320871	2.16013845946138	103	66	76	77	57	53	104
chr22.2072_11	TCTTATTTCCCCATGAAACT	+	chr22	40102501	40102520	chr22.2072	367.472861406293	0.0567591276643391	0.18716539887708	0.924022381445999	0.355474663043405	0.863401494974404	1.05720275567514	407	264	305	477	376	488	345
chr22.2072_3	GTCAAGCACCGAGTTTCATG	-	chr22	40102512	40102531	chr22.2072	564.648295810691	0.0863980845838306	0.243807051713192	1.49654909022997	0.134510625420803	0.555581643156634	1.76804005253313	620	410	405	636	486	470	612
chr22.2072_6	TGTCAAGCACCGAGTTTCAT	-	chr22	40102513	40102532	chr22.2072	598.708262700516	0.22730444349895	0.132168085010753	3.16112475048456	0.00157161173128966	0.0273756675603455	2.45553947759961	649	382	446	683	710	706	699
chr22.2072_4	CTGTCAAGCACCGAGTTTCA	-	chr22	40102514	40102533	chr22.2072	272.56962101023	-0.0387706173906383	0.334247114317214	-0.814748322396913	0.415216387044436	1	0.517561265552744	316	237	331	342	426	253	234
chr22.2072_9	AAACTCGGTGCTTGACAGAC	+	chr22	40102516	40102535	chr22.2072	275.461820942222	0.0248368967914098	0.411557364133104	0.594709696337803	0.55203753925109	1	0.39456080973328	314	223	231	274	153	263	151
chr22.2072_28	GGAAAAGTAATAAAAAATCG	+	chr22	40102712	40102731	chr22.2072	193.07480821403	0.0350373028533936	0.321560393428963	0.723213529450505	0.469548707968793	1	0.795606271827836	221	127	158	244	219	342	153
chr22.2072_24	GAAAAGTAATAAAAAATCGG	+	chr22	40102713	40102732	chr22.2072	160.808907574289	0.00652740762081794	0.36351358368484	0.146485928730497	0.883537797341799	1	0.755455856209507	227	116	125	202	170	253	171
chr22.2072_5	TGGGGTGACGCTCAGCAGAC	+	chr22	40102618	40102637	chr22.2072	141.381698033511	-0.0817103585549525	0.356607820211386	-1.64433483800786	0.100107056926085	0.532668147319517	1.46959292274112	243	108	163	203	149	74	164
chr22.2072_12	GGGCGGGGTCTGCTGTGTGG	-	chr22	40102590	40102609	chr22.2072	253.32139174153	-0.00922409472346136	0.369867307202419	-0.209049566330817	0.834409544995611	1	0.603822118229829	355	185	231	327	189	429	281
chr22.2072_18	CGGTGCTTGACAGACAGGAG	+	chr22	40102521	40102540	chr22.2072	191.642336611136	-0.0152200611045322	0.499575290898841	-0.411942726235792	0.680381403136831	1	0.789800329461085	238	169	168	289	310	182	220
chr22.2072_7	GACGCTCTCACTTTTGTCTA	-	chr22	40102560	40102579	chr22.2072	429.483999091784	0.0554927955326772	0.306895802746456	1.09744362851278	0.272447510372394	0.88409436138277	0.732472188733977	427	343	352	444	327	415	319
chr22.2075_11	ATCTGAATGCTGGATTGTGC	+	chr22	40161260	40161279	chr22.2075	228.073355767995	-0.0310793195079245	0.374820842547347	-0.700969429117358	0.483322093802239	1	0.491617514012346	238	241	232	310	232	93	371
chr22.2075_4	TTTATCATCCATCTGAATGC	+	chr22	40161250	40161269	chr22.2075	317.360492644384	0.242181973305751	0.194471010106086	3.09336609925836	0.00197899836284098	0.0879425860964426	0.713167276110367	307	220	187	347	395	328	435
chr22.2075_10	TGATTACAATCTCCTTCACT	+	chr22	40161300	40161319	chr22.2075	428.231160338545	0.0355698515596249	0.2119641313944	0.606083501309412	0.544459306212084	1	0.837827032111758	494	353	388	457	529	328	589
chr22.2075_9	AGCACAATCCAGCATTCAGA	-	chr22	40161261	40161280	chr22.2075	193.633191478701	-0.0232888580140149	0.345346407250161	-0.504020987502239	0.614246628761855	1	0.781018606558133	238	180	173	266	330	106	198
chr22.2075_8	GGATTGTGCTGGTTTCTGGT	+	chr22	40161271	40161290	chr22.2075	276.105878178441	0.0365103008000516	0.284231521595151	0.705899929465055	0.480250371438086	1	0.39456080973328	310	222	200	347	167	364	369
chr22.2075_7	GAAGGAGATTGTAATCAACA	-	chr22	40161297	40161316	chr22.2075	326.714965920406	0.00227306499057693	0.191794555980926	0.0377142079942638	0.969915547715176	1	0.804622862542338	358	267	297	438	352	323	266
chr22.2075_18	GAGACAGAGTGTTTCTACAG	+	chr22	40161346	40161365	chr22.2075	280.411907896551	0.0644897609105431	0.299899602603097	1.24814909188447	0.211976463062367	0.882059848983745	0.575581194796044	336	199	208	279	368	200	224
chr22.2075_2	CAAAATATTTGACCGAGTGA	-	chr22	40161315	40161334	chr22.2075	328.270057350511	0.033702389107107	0.287049021721475	0.655884469473432	0.511898461556016	1	0.804622862542338	361	247	257	426	297	597	286
chr22.2075_6	TCGGTCAAATATTTTGAATG	+	chr22	40161319	40161338	chr22.2075	173.24485702619	-0.021737789902116	0.283325740384633	-0.422391643488466	0.672739176382691	1	0.781770080880402	217	131	173	236	262	151	133
chr22.2075_12	CGGTCAAATATTTTGAATGA	+	chr22	40161320	40161339	chr22.2075	351.745847367079	-0.0357652296587588	0.190063308178653	-0.588992105219268	0.555866569611602	1	0.963918981638675	417	270	365	473	371	326	280
chr22.2075_3	CACCCCGTGTGGTTGTCTTG	+	chr22	40161225	40161244	chr22.2075	330.910940654219	0.132424010479348	0.255148950221325	2.15579878640062	0.0310993802958831	0.390503183371454	0.963918981638675	280	211	265	362	517	279	289
chr22.2075_13	AGAGTGTTTCTACAGAGGCC	+	chr22	40161351	40161370	chr22.2075	217.037980963217	-0.0607914275050628	0.245012732586839	-1.08072770246744	0.279818256510784	0.957669275944715	0.566042181230847	300	166	186	359	196	165	203
chr22.2075_1	TTTGGCAGACTCACCCCGTG	+	chr22	40161214	40161233	chr22.2075	577.594624045846	0.0680373489926122	0.157992188230384	1.06836893497443	0.285354124192424	0.666130856751198	2.22914321839622	735	438	462	644	536	625	642
chr22.2075_5	TTTCTACAGAGGCCTGGTTA	+	chr22	40161357	40161376	chr22.2075	249.514309944344	0.0254165795790271	0.297225983355557	0.505680308302778	0.613081094196839	1	0.576522297309745	298	191	196	309	272	244	148
chr22.2083_5	GCGGGACGTGGCCGACAGGA	-	chr22	40271335	40271354	chr22.2083	104.134283372993	-0.00416819679530917	0.561202334922997	-0.121525195625523	0.903275059372124	1	0.897844685003677	143	79	90	138	26	49	120
chr22.2083_4	GTCGGCCACGTCCCGCGGGG	+	chr22	40271339	40271358	chr22.2083	135.979963436238	-1.28833861418865	0.445336022598031	-3.81007676192597	0.000138923650645921	0.00521595172974232	1.46959292274112	272	162	147	305	18	93	71
chr22.2083_3	TCCTGTCGGCCACGTCCCGC	+	chr22	40271335	40271354	chr22.2083	338.156835112927	-0.107286323312637	0.224691926349174	-1.76595835476745	0.0774028358888498	0.602250355712332	0.817606758945828	452	341	346	453	301	210	277
chr22.2083_1	CCTGTCGGCCACGTCCCGCG	+	chr22	40271336	40271355	chr22.2083	259.210400621614	-0.054461406262273	0.298734218145582	-1.06421332171303	0.287232073474637	1	0.402444943589036	299	302	220	367	276	205	333
chr22.2083_8	CCCCGCGGGACGTGGCCGAC	-	chr22	40271339	40271358	chr22.2083	200.169382920337	-0.012122581069631	0.329051694629795	-0.256296456772024	0.797721932994765	1	0.776015947898778	233	155	192	284	101	275	179
chr22.2083_6	AGCGACTCCCGGCTGAGGAA	-	chr22	40271439	40271458	chr22.2083	124.483549658434	-2.073200149989	0.538758107166729	-4.25617677703036	2.07952307071222e-05	0.000714038592204135	1.93751285109727	221	164	205	269	9	77	20
chr22.2083_7	CACCCCGGAGCAGCCTGTGT	+	chr22	40271402	40271421	chr22.2083	470.980238292669	0.0214272141319405	0.231399108021572	0.378964181456644	0.704714462498362	0.898263309009957	1.76804005253313	576	347	464	509	629	373	340
chr22.2083_10	TGAAGCGGCCCTTCCTCAGC	+	chr22	40271428	40271447	chr22.2083	425.518999838142	-0.0074608389574304	0.187019964747713	-0.122901907552097	0.902184775072389	1	0.837827032111758	515	336	372	580	501	361	517
chr22.2083_15	GGCTGAGGAAGGGCCGCTTC	-	chr22	40271429	40271448	chr22.2083	96.9873082947063	-0.100682018891478	0.463792752772216	-1.97968894052151	0.0477384920459182	0.326067789228864	2.12053171187951	162	104	122	138	60	130	57
chr22.2083_2	GTCCTGTCGGCCACGTCCCG	+	chr22	40271334	40271353	chr22.2083	211.232964181546	-0.248463440762713	0.332947643588499	-2.87475425119344	0.00404342075187838	0.170762882649424	0.556679308253602	271	253	323	280	234	81	114
chr22.2083_11	CGCTCAGCGACTCCCGGCTG	-	chr22	40271444	40271463	chr22.2083	95.9337390068372	-1.05378684801419	0.394569899617392	-3.7610520442684	0.000169200217517395	0.00440291008764987	2.16013845946138	153	102	153	179	46	41	84
chr22.2083_18	CAGCGACTCCCGGCTGAGGA	-	chr22	40271440	40271459	chr22.2083	132.151491603208	-0.0820225380082565	0.424580990968627	-1.73280918124911	0.083129590445166	0.513801270620066	1.34104615010011	170	141	168	201	35	156	96
chr22.2083_19	CTCAGCCGGGAGTCGCTGAG	+	chr22	40271442	40271461	chr22.2083	284.884475278402	0.087368479450791	0.258816116437593	1.54452084970745	0.122462204268036	0.7380118191315	0.675438166004012	245	252	209	304	490	282	339
chr22.2083_22	CCGGGAGTCGCTGAGCGGCC	+	chr22	40271447	40271466	chr22.2083	138.55315030078	0.171760700802363	0.342646038441419	2.53199654496352	0.0113415108779839	0.177460152488428	1.46959292274112	131	94	71	113	118	198	150
chr22.2098_5	CAAGCGCCTCGAGGCCTTTT	-	chr22	40384530	40384549	chr22.2098	324.19868784345	0.0867947389106273	0.258903673773067	1.53572804554896	0.124605093630281	0.730110060942493	0.713484937309627	295	262	250	349	417	397	483
chr22.2098_25	TACCTTTTAGAAGAGATCTA	+	chr22	40384616	40384635	chr22.2098	405.796181009612	0.0301440369654546	0.263770950372079	0.563612504967723	0.573017874557489	1	0.837827032111758	439	327	361	470	493	472	566
chr22.2098_8	GCTACAGCCCAAGCGCCTCG	-	chr22	40384539	40384558	chr22.2098	233.596703362258	-0.0355683268302076	0.24473154123647	-0.641298242683881	0.521328930750716	1	0.570517892556934	302	218	204	303	255	146	260
chr22.2098_22	CGCTTGGGCTGTAGCCTGCA	+	chr22	40384544	40384563	chr22.2098	251.806604238058	-0.0262594713690843	0.242891510007925	-0.473468982297361	0.635878625205606	1	0.570772014421491	311	218	248	309	189	205	289
chr22.2098_21	CCAAGGGTCCCTATCCCTGC	-	chr22	40384561	40384580	chr22.2098	644.856143225997	0.126381952554287	0.250752024700602	2.07545644432713	0.0379442515933931	0.263502260583435	2.50265900690621	628	442	495	635	678	616	514
chr22.2098_1	CTAAGGGGAGAATCCGGTTA	+	chr22	40384633	40384652	chr22.2098	489.29500855436	0.0300577353726328	0.184603609063555	0.491907517919844	0.622784723403609	0.864471664929442	1.84417994862482	537	403	392	655	715	509	417
chr22.2098_30	CCTTTTAGAAGAGATCTAAG	+	chr22	40384618	40384637	chr22.2098	387.729279778357	0.0595619234446793	0.235420644188683	1.0430657371286	0.296917848004002	0.854256678994618	0.926344845164194	366	297	297	530	441	612	323
chr22.2098_10	CCCCTTAGATCTCTTCTAAA	-	chr22	40384621	40384640	chr22.2098	593.243621276379	0.103277052575843	0.160380754108016	1.59427410587156	0.110874654748599	0.452434825377958	2.432267993205	592	409	557	690	590	690	735
chr22.2098_12	TCTAAGGGGAGAATCCGGTT	+	chr22	40384632	40384651	chr22.2098	145.540809608231	0.0130420320267698	0.456264072302945	0.335175577845244	0.73749264363131	1	0.887109714933107	150	106	138	180	176	305	91
chr22.2098_7	TAAAAGGCCTCGAGGCGCTT	+	chr22	40384529	40384548	chr22.2098	302.836001675261	0.0837492868273781	0.178918188413802	1.3305633857736	0.18333271681336	0.852950846509032	0.575581194796044	304	250	239	363	401	330	311
chr22.2098_75	CAAGGAACTCACAACTGCTG	+	chr22	40384286	40384305	chr22.2098	557.340502307828	0.118136964079255	0.152233242264915	1.79854013715993	0.072091454079284	0.385689605665199	2.2936557027386	613	450	379	676	604	615	693
chr22.2098_42	GTGAGATGGAGGCTGGCTAG	+	chr22	40384866	40384885	chr22.2098	194.54622856685	-0.0214326996012004	0.375025125133873	-0.487184754934629	0.626127407939574	1	0.795606271827836	296	165	187	215	210	227	244
chr22.2098_51	AGTGGAGGGCTGGGTCGTTT	+	chr22	40384884	40384903	chr22.2098	298.888261601633	-0.0221084974363702	0.371020060073897	-0.499173508034298	0.61765715597618	1	0.575581194796044	342	246	278	474	343	519	140
chr22.2098_20	GGGCTGGGTCGTTTTGGACA	+	chr22	40384890	40384909	chr22.2098	232.283191811129	0.158031223962466	0.22688643359206	2.39626283590843	0.0165632084252298	0.397496889448426	0.492013058344608	229	161	158	243	373	229	295
chr22.2098_9	GTTTTGGACATGGTAAACCC	+	chr22	40384900	40384919	chr22.2098	454.18969068786	0.0742183050803499	0.153687882772801	1.15907044737002	0.246427470803713	0.85031657227347	0.784710824518397	454	356	395	569	518	432	526
chr22.2098_32	CATGGTAAACCCAGGAGGAG	+	chr22	40384908	40384927	chr22.2098	94.5983661458478	-2.84671236564021	0.738198990922799	-4.38131528695871	1.17965025531182e-05	0.000388730642717399	2.14454294097575	196	147	148	223	60	4	12
chr22.2098_41	CTAGGGTGTGATGTGATGTG	-	chr22	40384770	40384789	chr22.2098	424.917961875741	0.0876994178654672	0.259153375137827	1.55042951907505	0.121038458006806	0.704109903625425	0.784710824518397	400	347	349	404	343	439	417
chr22.2098_59	GCTAGGGTGTGATGTGATGT	-	chr22	40384771	40384790	chr22.2098	416.397796926863	0.143286345774225	0.231576591613685	2.24280608154465	0.0249093221406178	0.323271297541387	1.12269864570655	428	300	326	357	478	405	391
chr22.2098_33	GGCTAGGGTGTGATGTGATG	-	chr22	40384772	40384791	chr22.2098	320.588568201681	0.123548798263603	0.220553692499443	1.97991333222766	0.0477132680541339	0.579090797601666	0.56231467661165	317	170	281	380	455	340	413
chr22.2098_2	TCCGGTTAGGGAGCCCAGTT	+	chr22	40384645	40384664	chr22.2098	561.825217506938	0.000985728373489385	0.186727985527658	0.0162343722381523	0.987047413992144	0.916539819419467	2.2936557027386	749	465	496	629	555	448	540
chr22.2098_3	CTGAATCCTAAAAGGCCTCG	+	chr22	40384521	40384540	chr22.2098	225.197145686886	0.0126587611748908	0.225972561568118	0.222082100589676	0.824249971612904	1	0.557712658493036	223	200	218	269	284	191	207
chr22.2098_79	ATCCAGGCTCTGTGTTCTCA	-	chr22	40384320	40384339	chr22.2098	101.656039696993	-0.026660309796274	0.385176736110299	-0.613207853125103	0.539738912822228	0.892073320647801	1.39582086855063	125	86	77	182	109	92	130
chr22.2098_73	ATGTGACAGTCCTGCCATCA	+	chr22	40384268	40384287	chr22.2098	166.63143789482	-0.0676356083881435	0.261553762791931	-1.2281514520177	0.219390119325674	0.878255334080438	0.606256758938266	282	144	136	223	181	128	148
chr22.2098_27	GGATGCTCAGACAGGTCTAG	+	chr22	40384336	40384355	chr22.2098	252.229109096004	-0.0142327922029952	0.271628485841723	-0.271241889092247	0.78620499728544	1	0.402444943589036	334	209	216	328	385	203	265
chr22.2098_17	GATGCTCAGACAGGTCTAGC	+	chr22	40384337	40384356	chr22.2098	135.624556059624	0.0173976097149829	0.424267118031407	0.426751139196844	0.669560598301544	0.937892755449721	1.44355928616918	126	96	128	180	142	63	113
chr22.2098_16	GACAGGTCTAGCGGGAAGCA	+	chr22	40384345	40384364	chr22.2098	259.302602835241	-0.0403948376959833	0.446847460069043	-0.989048991927837	0.3226391722335	0.984425651091724	0.603822118229829	315	270	278	371	410	220	241
chr22.2098_61	CTAGACCTGTCTGAGCATCC	-	chr22	40384336	40384355	chr22.2098	422.621953940833	-0.0186075647014739	0.328135203159323	-0.391970411748161	0.695080076017809	1	0.740980196167634	577	386	383	489	559	414	548
chr22.2098_4	GGCCTCTAAGTCCGGGTGCA	-	chr22	40384376	40384395	chr22.2098	197.654073909611	0.0282698520768598	0.341428241043014	0.606026686117435	0.544497032645987	1	0.795606271827836	190	157	165	252	187	108	227
chr22.2098_14	GGGCCTCTAAGTCCGGGTGC	-	chr22	40384377	40384396	chr22.2098	184.452435987194	-0.0196396951383163	0.285110825129125	-0.383113755764126	0.701635420716678	1	1.13058013978595	252	165	147	240	230	182	106
chr22.2098_19	GCACCCGGACTTAGAGGCCC	+	chr22	40384377	40384396	chr22.2098	131.522416906725	0.0162220033267226	0.436577319959393	0.405131483156098	0.685380865578009	0.939384660191723	1.46959292274112	158	84	111	170	153	271	75
chr22.2098_18	GTCCCTGCACCCGGACTTAG	+	chr22	40384371	40384390	chr22.2098	490.783861787685	0.0794928477571271	0.191435428562011	1.28555642001709	0.198597914323017	0.818265526187162	0.740980196167635	474	384	388	631	779	485	474
chr22.2098_6	GAGCCAGAAGAGTCTCCCGT	+	chr22	40384443	40384462	chr22.2098	193.761423634175	0.0358992100606705	0.364911463160202	0.793809031323716	0.427306614168695	0.986227159258106	0.795606271827836	219	151	123	244	300	83	280
chr22.2098_11	CAGCCCACGGGAGACTCTTC	-	chr22	40384449	40384468	chr22.2098	189.008209999523	0.132810699098687	0.278729003767094	2.19521767751261	0.0281479868020221	0.40989398677456	0.781770080880402	182	129	110	209	201	243	172
chr22.2098_26	CGTGTTTCTCCCCAGCCCAC	-	chr22	40384461	40384480	chr22.2098	546.226554437102	0.0789511115177947	0.237169693125202	1.36470611625906	0.172345436528695	0.559926611530192	2.22345536614337	555	417	492	531	619	449	465
chr22.2098_23	CCCAGGAGAGACTCTACAGA	+	chr22	40384394	40384413	chr22.2098	298.776183206784	0.0403459103210663	0.200226156537759	0.673635209220967	0.500543262686068	1	0.569586591503526	335	185	282	399	339	337	314
chr22.2098_13	CTAAAAGGCCTCGAGGCGCT	+	chr22	40384528	40384547	chr22.2098	316.673238698833	-0.0132502704551322	0.24536284994431	-0.240680140862775	0.809803031878604	1	0.713167276110367	389	273	284	402	468	313	193
chr22.2098_91	CCTTGCAAGAGCCTCCTAAC	-	chr22	40384662	40384681	chr22.2098	541.405465741499	-0.0355353894706579	0.181147711813397	-0.578096731187855	0.563198813843313	0.805546557794191	2.22914321839622	694	391	568	694	563	399	572
chr22.2098_45	AGGCTCTTGCAAGGATGTCC	+	chr22	40384679	40384698	chr22.2098	98.1268865627478	-0.0343322042409677	0.359919418389104	-0.754514441285302	0.45054037718896	0.786681247240961	1.95014116162532	123	96	93	134	117	48	99
chr22.2098_92	TCTTGCAAGGATGTCCAGGA	+	chr22	40384683	40384702	chr22.2098	176.214288692447	0.0046890814598486	0.372086377888637	0.106746562284181	0.914990042253012	1	1.23084482105783	204	124	178	219	121	150	121
chr22.2098_88	CTTGCAAGGATGTCCAGGAA	+	chr22	40384684	40384703	chr22.2098	161.978971932454	0.0420682127838898	0.287705482778174	0.815452045382882	0.414813603511539	1	0.606143712398453	152	122	150	192	184	156	130
chr22.2098_90	GATGTCCAGGAAGGGAGGAG	+	chr22	40384692	40384711	chr22.2098	82.9255222613672	-1.45437603870184	0.39280794308728	-4.17983695637516	2.91718173861124e-05	0.000898222805451235	2.12053171187951	129	112	101	184	37	37	62
chr22.2098_105	ATGTCCAGGAAGGGAGGAGT	+	chr22	40384693	40384712	chr22.2098	153.560020472729	-0.0637272771724789	0.332206762005002	-1.29428450445711	0.195567166854781	0.767122895576131	0.932263953301829	208	165	150	207	135	107	208
chr22.2098_104	GAGGAGTGGGGAGTGGCAGC	+	chr22	40384706	40384725	chr22.2098	253.604155704766	-0.00236432783134476	0.300046488117961	-0.0475333789799355	0.962088127813498	1	0.402444943589036	286	190	278	300	151	376	256
chr22.2098_46	CATGCTGGTGAGATGGAGGC	+	chr22	40384859	40384878	chr22.2098	161.8829281117	0.0106934462384279	0.328841477965225	0.226074560028706	0.821143430548637	1	0.612637296713304	206	102	138	225	147	103	186
chr22.2098_52	ATCTCACCAGCATGGGAAAC	-	chr22	40384853	40384872	chr22.2098	254.709079707515	-0.0376312919986512	0.295367046646466	-0.741395589898592	0.458453617682157	1	0.402444943589036	320	210	271	340	161	382	197
chr22.2098_53	TTCCCATGCTGGTGAGATGG	+	chr22	40384855	40384874	chr22.2098	218.912223704819	-0.0839285403294467	0.221916885771504	-1.41147361595859	0.158105009890661	0.933219692704583	0.346283224261586	297	190	218	311	166	226	209
chr22.2098_60	AAGAGGCTTTCTCTGGGCTA	-	chr22	40384787	40384806	chr22.2098	183.984088313184	-0.0252276815922997	0.471103074319651	-0.652450246256949	0.514110759264304	1	0.789800329461085	205	184	175	283	248	229	172
chr22.2098_48	TTAGGCCACCAGACCAGAAG	-	chr22	40384804	40384823	chr22.2098	263.592041351586	0.0349839023140608	0.291962432035281	0.686259795659117	0.492549296814869	1	0.603822118229829	338	215	206	262	229	234	456
chr22.2098_15	CTTCTGGTCTGGTGGCCTAA	+	chr22	40384804	40384823	chr22.2098	258.068733312013	0.0106165330691127	0.294069799423215	0.210948470337185	0.832927481173394	1	0.570772014421491	263	208	198	398	314	142	348
chr22.21_20	GTGAGGAGAACTCACTGTGT	-	chr22	17444279	17444298	chr22.21	226.746219538371	0.102538628287113	0.300784688786696	1.85684098066926	0.0633337813924207	0.635880596925797	0.576522297309745	246	140	153	234	218	267	185
chr22.21_11	GTTCTCCTCACAGAAGAGTT	+	chr22	17444288	17444307	chr22.21	179.006066095708	0.0962783950789226	0.29208751193745	1.75086240850441	0.0799696133976865	0.540685503977096	1.13058013978595	203	109	117	197	243	132	213
chr22.21_12	TGGAGCCAGGTTGCCGGTCC	+	chr22	17444313	17444332	chr22.21	92.5672858672211	-0.00235834723728018	0.470520952706182	-0.0620065424642294	0.950557621896292	0.923715971970827	2.15241096759135	143	68	73	113	145	45	47
chr22.21_17	GGAGCCAGGTTGCCGGTCCT	+	chr22	17444314	17444333	chr22.21	146.963683746214	-0.0156475653820162	0.48575769560479	-0.416508419603247	0.67703800764326	1	0.966832529458582	210	139	131	175	169	222	144
chr22.21_13	GAGACCCAGGACCGGCAACC	-	chr22	17444321	17444340	chr22.21	381.413164074834	-0.00526124571095236	0.244094603557968	-0.0954252698792488	0.923977045199539	1	0.810215795755928	415	335	305	559	283	558	360
chr22.21_18	GAATAAATCAGGAGAGACCC	-	chr22	17444334	17444353	chr22.21	230.929995452092	0.0262539445666095	0.256833178221731	0.485441911847915	0.627362908202504	1	0.491617514012346	302	157	216	250	291	252	283
chr22.21_19	TGGAGGTTGTGGAATAAATC	-	chr22	17444345	17444364	chr22.21	190.87171629996	0.0233296761359103	0.298373009360324	0.465509356548966	0.641566738051078	1	0.789800329461085	230	181	144	196	328	144	165
chr22.21_25	ATTAGAGACAGATGACTGTG	-	chr22	17444380	17444399	chr22.21	324.848116032981	0.0396112772282966	0.296120954892984	0.780395620697474	0.435158044780961	1	0.713484937309627	380	261	313	268	454	394	420
chr22.21_5	GGTCCCCCGCATCAATGGCC	+	chr22	17444241	17444260	chr22.21	194.659355741968	0.0161595310459117	0.264540516724664	0.303858367317343	0.761235797012096	1	0.784329364146911	249	142	163	243	186	204	152
chr22.21_2	GAGCCCGGCCATTGATGCGG	-	chr22	17444247	17444266	chr22.21	321.26674916717	0.0448569140033073	0.224636261512356	0.777881688842858	0.436638764143779	1	0.713167276110367	405	260	259	333	426	413	234
chr22.21_10	ACAGTCATCTGTCTCTAATG	+	chr22	17444381	17444400	chr22.21	523.67628782764	0.0639271444351558	0.149277003569352	1.00008163083938	0.317271004928614	0.681458863687703	2.2936557027386	651	413	425	586	507	579	575
chr22.21_14	ATCTGTCTCTAATGGGGAGT	+	chr22	17444387	17444406	chr22.21	555.743731247629	0.00317495466540064	0.236701240741226	0.0568224680910914	0.954686615903165	0.98819655698912	1.76804005253313	637	494	481	685	482	360	589
chr22.21_16	TCTGTCTCTAATGGGGAGTC	+	chr22	17444388	17444407	chr22.21	262.468121075032	0.0581012031696408	0.311304383670286	1.15347577277627	0.248715156089568	0.948753634471496	0.517561265552744	272	187	215	283	245	171	294
chr22.21_8	CTGTCTCTAATGGGGAGTCG	+	chr22	17444389	17444408	chr22.21	304.333811182121	0.138526443663347	0.198563356593	2.13048675037784	0.0331314485393413	0.520656762328392	0.517561265552744	315	227	209	337	303	333	402
chr22.21_29	CTCTAATGGGGAGTCGGGGC	+	chr22	17444393	17444412	chr22.21	433.688681361594	0.0191660133365452	0.251749357425812	0.351816843766422	0.724975625659847	1	0.837827032111758	533	346	357	524	323	339	470
chr22.21_30	CACAGTCATCTGTCTCTAAT	+	chr22	17444380	17444399	chr22.21	471.437838298147	-0.00894387143916531	0.17176295240572	-0.144400836958074	0.885183955939577	1	0.740980196167635	568	365	439	619	415	554	422
chr22.21_1	AGGTCCCCCGCATCAATGGC	+	chr22	17444240	17444259	chr22.21	315.57801518328	0.0353247398301363	0.271437622004346	0.668069879496617	0.504088987507494	1	0.720672991598161	342	224	259	422	465	393	344
chr22.21_7	AGAGCCCGGCCATTGATGCG	-	chr22	17444248	17444267	chr22.21	348.568891041504	0.0157887131452575	0.276397086987759	0.303438849747555	0.761555442588961	1	0.963918981638675	395	214	373	434	530	384	364
chr22.21_3	TAGAGCCCGGCCATTGATGC	-	chr22	17444249	17444268	chr22.21	212.057147767593	0.102994579700315	0.378309712782181	1.9653812210245	0.0493701313203765	0.584654756213138	0.566294309510068	168	160	127	200	147	159	301
chr22.21_4	GCTACATGTGCTTTCTCGGG	+	chr22	17444190	17444209	chr22.21	336.697779328141	0.0374624623570656	0.254345034304422	0.686516822951687	0.492387259529337	1	0.817606758945828	390	273	273	382	498	226	284
chr22.21_6	CTAGAGCCCGGCCATTGATG	-	chr22	17444250	17444269	chr22.21	303.98848593896	0.0844514057786327	0.219862996256505	1.41536543575341	0.156961378350483	0.824081892846275	0.569586591503526	318	255	235	313	295	326	297
chr22.2156_11	AAAAGGGTTCTTATGTTGAT	+	chr22	41105794	41105813	chr22.2156	237.3391107391	0.0858863364793708	0.268173458673761	1.54159020982586	0.123173206113496	0.77290209372138	0.570772014421491	228	220	179	201	371	197	229
chr22.2156_15	GCACACTGCTAATGAAAAAA	+	chr22	41105778	41105797	chr22.2156	273.651557589338	-0.0324927644025085	0.210638858092793	-0.552969939007819	0.580283994719188	1	0.507679230458158	366	205	252	378	228	302	250
chr22.2156_20	TCACAGATTCACAGGATGTC	+	chr22	41105833	41105852	chr22.2156	203.983221716728	0.0135041212214008	0.246503097025434	0.245791883086729	0.80584334071042	1	0.784329364146911	237	178	190	218	224	235	148
chr22.2156_14	GTTGATAGGCTTGAAAGGAT	+	chr22	41105808	41105827	chr22.2156	213.905182156182	0.0286112932041065	0.280542042096562	0.55172644093421	0.581135791565562	1	0.555911143710869	267	129	163	309	198	232	308
chr22.2156_6	GATAGGATTCACAGATTCAC	+	chr22	41105825	41105844	chr22.2156	192.467043872157	0.0291345869698658	0.258405116962957	0.539695802318749	0.589406835332492	1	0.789800329461085	208	156	172	224	234	265	182
chr22.2156_10	ACTGCCAAGTCATAAGCACA	+	chr22	41105875	41105894	chr22.2156	351.156668802385	0.00547246925699605	0.315208660636717	0.113039977832758	0.909998860592636	1	0.963918981638675	439	278	304	432	508	549	197
chr22.2156_4	CTTATGTTGATAGGCTTGAA	+	chr22	41105803	41105822	chr22.2156	77.9321541940549	-0.0547990235984225	0.637762566897038	-1.41738137374395	0.156371455434823	0.603024291346442	1.64725636239558	108	66	99	157	76	114	26
chr22.2156_33	AGTCTTTGCCAAGAGAGAAA	+	chr22	41106104	41106123	chr22.2156	309.867576126892	0.0215860232903868	0.283016298002392	0.419228014582867	0.67504949999037	1	0.501885901828416	411	244	261	324	380	261	484
chr22.2156_27	TTTTCTCTCTTGGCAAAGAC	-	chr22	41106105	41106124	chr22.2156	118.023524765228	-0.00962819493098864	0.368442732062192	-0.217680353936065	0.827678171917401	0.914765065335612	1.93751285109727	152	76	137	141	139	172	80
chr22.2156_40	TAGAAAATCCTTTTCTCTCT	-	chr22	41106115	41106134	chr22.2156	74.9193108575025	0.0332171736874581	0.54064562015535	0.906029333353906	0.364920326649126	0.724393327245338	2.14454294097575	66	46	55	96	67	42	51
chr22.2156_28	AAGGATTTTCTAAACAATTT	+	chr22	41106123	41106142	chr22.2156	248.749613461429	0.101364933480405	0.347241439896692	1.91259730686689	0.0557996247224508	0.609762194078028	0.570772014421491	212	179	171	233	272	228	173
chr22.2156_30	GTGTTAACATATCAAGAGCT	+	chr22	41106149	41106168	chr22.2156	401.816387742509	0.146635718460395	0.226849572600974	2.27338931744073	0.0230027293239509	0.309795845369086	1.12269864570655	369	281	319	400	612	288	510
chr22.2156_1	GGATGTCCACAGCTGCGTAT	-	chr22	41106038	41106057	chr22.2156	336.439576064797	0.0534525903137582	0.293531644051846	1.03669440934862	0.299878298324747	0.84814996127103	0.963918981638675	429	209	261	375	331	251	304
chr22.2156_9	AGAAAGCCAATACGCAGCTG	+	chr22	41106029	41106048	chr22.2156	347.863576144931	0.0205172520283642	0.243884724247693	0.371162019823841	0.71051685963005	1	0.792588742926036	469	292	254	400	263	453	438
chr22.2156_5	TGCAATCCTAATCGTCTCTG	-	chr22	41106000	41106019	chr22.2156	171.270104108886	0.048262677063804	0.321244230369091	0.984133062102604	0.325050092698024	0.8191347436256	1.20619037375805	171	141	142	174	137	250	128
chr22.2156_29	CACAGATTCACAGGATGTCA	+	chr22	41105834	41105853	chr22.2156	191.737468776241	-0.155741402208607	0.239333318063845	-2.38693239202237	0.0169896153287109	0.319623012579854	0.781770080880402	310	172	176	316	166	183	134
chr22.2156_7	TTATGACTTGGCAGTGTTTA	-	chr22	41105870	41105889	chr22.2156	283.308284244873	0.024621275595626	0.362255341307892	0.547323918697502	0.584156214101963	1	0.507679230458158	305	225	238	329	137	247	276
chr22.2156_3	CACTGCCAAGTCATAAGCAC	+	chr22	41105874	41105893	chr22.2156	435.906350737923	0.0312478895062814	0.166718361530292	0.500209981336185	0.616927230918973	1	0.784710824518397	464	363	338	613	443	439	506
chr22.2156_35	TACACAGAGGAATATTTTTT	-	chr22	41106059	41106078	chr22.2156	358.85928679974	0.0759710794250632	0.221053509490542	1.28468599016097	0.198902035913204	0.804406780175351	0.792588742926036	442	242	243	451	566	351	392
chr22.2156_24	CAAGTCATAAGCACAGGGCC	+	chr22	41105880	41105899	chr22.2156	399.179364784897	0.0176986529416481	0.297011420001772	0.352969522876199	0.724111289044848	1	0.837827032111758	498	248	371	508	582	214	315
chr22.2156_12	AAGTCATAAGCACAGGGCCT	+	chr22	41105881	41105900	chr22.2156	355.944236176835	0.15190890795641	0.196408289638961	2.28910554886499	0.0220732205060872	0.358222006322033	0.817606758945828	342	259	276	372	429	309	460
chr22.2156_2	TGCACTAGCTCATTCTCCCC	-	chr22	41105901	41105920	chr22.2156	503.596770983256	0.0244073699274777	0.154171067293457	0.386823766854459	0.698886680919233	0.896538466482742	1.76804005253313	556	433	479	565	497	478	540
chr22.2156_16	CACAAAAGGGAGTGCAAAAG	-	chr22	41105941	41105960	chr22.2156	460.657893730986	0.0385305345272173	0.142216727158343	0.605447740949228	0.544881537965919	1	0.732472188733977	559	382	413	499	511	490	468
chr22.2156_17	GGGAAGGAGGTCACACAAAA	-	chr22	41105954	41105973	chr22.2156	238.548811441867	0.0163701782919271	0.22559931158201	0.286852371959374	0.774225360173074	1	0.570772014421491	260	193	195	331	212	306	244
chr22.2156_18	GGGGAAGGAGGTCACACAAA	-	chr22	41105955	41105974	chr22.2156	292.41667916448	0.00834739236206698	0.252223282147295	0.153633299291196	0.877898879595231	1	0.569586591503526	331	237	280	349	325	367	344
chr22.2156_13	ATGCCTCTGGCAGAAGGGGA	-	chr22	41105970	41105989	chr22.2156	208.348709570359	-0.0821031401836059	0.357627373226338	-1.65210688698102	0.0985127632612179	0.664397123327268	0.776015947898778	288	201	243	309	151	154	292
chr22.2156_8	TGTTTGCCTCAGAGACGATT	+	chr22	41105991	41106010	chr22.2156	418.545013612636	0.0549712477665214	0.273372898963859	1.02957710007219	0.303208569681208	0.832968181601981	1.05355455641953	457	291	337	501	409	362	318
chr22.2156_37	AAAAAATATTCCTCTGTGTA	+	chr22	41106059	41106078	chr22.2156	142.689864865219	-0.0116480469917432	0.336611690253099	-0.249537531339236	0.802945013069355	1	0.957189258806441	227	105	112	181	146	153	80
chr22.2156_19	TATTACTTTGCCTTACACAG	-	chr22	41106072	41106091	chr22.2156	413.029431540797	0.109241391433208	0.167815371404951	1.68795001533502	0.0914208244493196	0.647843006004646	0.784710824518397	502	301	319	438	457	420	443
chr22.2158_18	CATGAGCCCCTCCGGGGAAG	-	chr22	41107771	41107790	chr22.2158	355.510448617196	-0.056989766970374	0.228121120323249	-0.98767720074947	0.323310763844988	0.896615116904193	0.817606758945828	575	284	302	463	294	268	427
chr22.2158_51	GTACTACTGCACTGTAGCCT	+	chr22	41107622	41107641	chr22.2158	193.611155177353	-0.01868876262005	0.424902088910821	-0.458400474707491	0.646664750688419	1	0.781770080880402	280	164	185	235	141	375	148
chr22.2158_52	TTGTTCTGTTTTGTTTGAGA	-	chr22	41107663	41107682	chr22.2158	125.854146871493	0.00783321000947875	0.408887540333498	0.188749749937129	0.850288957528491	0.921808158417408	1.93751285109727	176	91	90	165	142	53	204
chr22.2158_22	TGGCTCAGCAGATCAGCTGC	+	chr22	41107789	41107808	chr22.2158	116.513673522795	-0.0124792209683524	0.465236257858102	-0.324599661415832	0.745484083516826	0.984264931744416	1.39582086855063	143	112	115	135	138	110	175
chr22.2158_36	CACTTCCCCGGAGGGGCTCA	+	chr22	41107769	41107788	chr22.2158	242.364780425161	-0.0286349642842477	0.294363304690811	-0.565995012807968	0.571397170771715	1	0.570772014421492	308	191	253	318	224	176	367
chr22.2158_34	ACAGTTTCTTTCCACTTCCC	+	chr22	41107757	41107776	chr22.2158	332.977282607061	0.0500330654161455	0.267529846682754	0.931393135831663	0.35165024026183	0.916364637255604	0.817606758945828	355	215	281	433	494	286	479
chr22.2158_16	GTTTCTTTCCACTTCCCCGG	+	chr22	41107760	41107779	chr22.2158	257.02420732145	-0.0252358579251516	0.220907916524925	-0.437819363154372	0.661517233333144	1	0.402444943589036	338	207	239	329	283	294	259
chr22.2158_31	TTTCTTTCCACTTCCCCGGA	+	chr22	41107761	41107780	chr22.2158	267.98200463282	-0.0459555111956127	0.183729347198945	-0.747839456663402	0.454556999525011	1	0.39456080973328	332	229	254	357	299	270	224
chr22.2158_35	TTCTTTCCACTTCCCCGGAG	+	chr22	41107762	41107781	chr22.2158	310.549332918579	-0.0512606743685649	0.241949933133971	-0.912455894288334	0.361528777368116	1	0.517561265552744	402	318	270	397	245	410	291
chr22.2158_20	GGCACATAGAAAAGGGGTAT	+	chr22	41107954	41107973	chr22.2158	326.790535991836	-0.0103266531969239	0.221152412264987	-0.179691122211751	0.857395063448054	1	0.713484937309627	339	251	302	501	335	275	282
chr22.2158_4	AAAGGGGTATGGGGTCCGGA	+	chr22	41107964	41107983	chr22.2158	332.85087551369	-0.0360652036418924	0.17275317371233	-0.58056257858439	0.561535299274522	1	0.713484937309627	405	318	281	429	332	367	313
chr22.2158_7	GTGCAGAGTAAATGTGTGCG	+	chr22	41107986	41108005	chr22.2158	179.069282489461	0.0268143638088683	0.233201049854305	0.475111704361293	0.634707356463429	1	0.781770080880402	223	153	132	213	179	179	188
chr22.2158_1	GGATCGCAGATTAATATACA	-	chr22	41107848	41107867	chr22.2158	154.564999289125	0.0562554388112614	0.442481174433979	1.31717223812414	0.187780897350193	0.758978593433609	0.932263953301829	154	81	98	198	257	55	286
chr22.2158_11	CTGACAGTGGCATGTGTAGC	-	chr22	41107869	41107888	chr22.2158	205.037820373276	0.0209529446208164	0.230266160128521	0.369871383575363	0.711478324344579	1	0.776015947898778	240	178	180	225	216	184	195
chr22.2158_10	CAGGCCATGCTACGAAGCCT	+	chr22	41107890	41107909	chr22.2158	428.51787910403	0.187183488175474	0.214005623094322	2.66347484599271	0.00773381937631766	0.206095140346512	0.784710824518397	411	305	298	420	356	610	515
chr22.2158_5	AGGCCATGCTACGAAGCCTG	+	chr22	41107891	41107910	chr22.2158	395.685726214556	-0.00303151764962796	0.18788377211726	-0.0500088447363291	0.960115340062089	1	0.837827032111758	445	305	418	476	392	371	486
chr22.2158_32	CTCATGTCTCTGTAAATACT	-	chr22	41107691	41107710	chr22.2158	305.26552734432	-0.0494498415564086	0.23298517053737	-0.867766861872485	0.385521974573638	1	0.501885901828416	373	295	271	422	343	229	376
chr22.2158_12	CAGAGACATGAGTCATCGAG	+	chr22	41107699	41107718	chr22.2158	224.851163387507	0.013767535450097	0.361562986711666	0.30738952030686	0.758546903910957	1	0.491617514012346	246	196	186	270	278	219	369
chr22.2158_6	AGAACAGGGCAAGATTTCCG	+	chr22	41107914	41107933	chr22.2158	221.402896017216	-0.0829697592042531	0.238964350603896	-1.4322891754915	0.152061079648283	0.814491343671849	0.576522297309745	302	210	190	341	269	209	170
chr22.2158_3	CAAGATTTCCGAGGCCTGGC	+	chr22	41107923	41107942	chr22.2158	221.323085790805	0.0177966127958129	0.445782568412346	0.449484378786788	0.653082274395473	1	0.491617514012346	217	186	179	274	245	336	337
chr22.2158_8	GATTTCCGAGGCCTGGCCGG	+	chr22	41107926	41107945	chr22.2158	139.294416647216	-0.11294598203156	0.337824967382689	-2.04318342064765	0.0410342843370004	0.372725937099905	1.39582086855063	201	153	155	204	155	139	85
chr22.2158_21	TGTGCCTGTTGCCTCCGGCC	-	chr22	41107940	41107959	chr22.2158	214.960946929953	-0.0211039087692857	0.276397852202539	-0.405022522980914	0.685460955290132	1	0.576522297309745	269	194	223	232	251	131	192
chr22.2158_23	TTCTATGTGCCTGTTGCCTC	-	chr22	41107945	41107964	chr22.2158	228.247129105649	0.0194550413997651	0.290725217102558	0.383415466956527	0.701411737015376	1	0.576522297309745	221	219	184	281	236	270	137
chr22.2158_54	TGGCTGTGGTCCCAGCTACT	+	chr22	41107539	41107558	chr22.2158	184.34746539549	0.0065809434361133	0.273671873318926	0.126027671071662	0.899710020856745	1	0.980597434790774	219	145	163	236	272	200	171
chr22.2158_53	GGCTGTGGTCCCAGCTACTT	+	chr22	41107540	41107559	chr22.2158	195.285867412425	0.0297806707315015	0.34275233701538	0.639148285160125	0.522726470970468	1	0.784329364146911	235	158	161	194	214	228	96
chr22.2158_50	CACTTGAACCCAGGATACTG	+	chr22	41107581	41107600	chr22.2158	256.194850082123	0.00593907025858006	0.247664659206219	0.108420008421088	0.913662530263639	1	0.39456080973328	283	251	193	327	213	260	226
chr22.2158_48	CACTGTGACCTCAGTATCCT	-	chr22	41107592	41107611	chr22.2158	333.263098700013	0.0405920059116748	0.308216887165744	0.815828871968179	0.414598017692573	0.97630045868611	0.792588742926036	364	263	274	363	370	368	571
chr22.2158_47	TCACTGTGACCTCAGTATCC	-	chr22	41107593	41107612	chr22.2158	303.823330253706	0.00636459071594294	0.263859223726733	0.119699449253139	0.904721236655629	1	0.797135259939006	379	238	287	347	425	227	402
chr22.2158_49	CGTACTACTGCACTGTAGCC	+	chr22	41107621	41107640	chr22.2158	446.878295135113	0.0223396255164138	0.21769467363801	0.385694557592758	0.699722893973568	1	0.787917807907077	505	367	371	571	355	570	575
chr22.2158_9	TGCAGAGTAAATGTGTGCGT	+	chr22	41107987	41108006	chr22.2158	256.076747687701	0.0972017522727115	0.224055019603074	1.6178720392148	0.105690177200654	0.818082173595695	0.39456080973328	232	179	188	345	292	304	238
chr22.2158_2	TCTCCCCAGGCTTCGTAGCA	-	chr22	41107897	41107916	chr22.2158	122.784996456905	-0.0144021902648979	0.542040089109784	-0.408533493863372	0.68288204575555	0.867103502729855	1.99358541136978	136	125	115	171	186	151	117
chr22.2166_8	GAAGGCTCTGGATTAGTCCT	+	chr22	41362018	41362037	chr22.2166	156.665047204289	0.0254420552594791	0.469185506523307	0.656298769780277	0.511631908948329	0.99086495259276	0.940257153739829	178	96	153	155	171	170	320
chr22.2166_1	ACTTGCCTAATTCATGGAGC	-	chr22	41362068	41362087	chr22.2166	477.032344599222	-0.044238291139391	0.189512954784292	-0.726051334512056	0.467807301164161	0.761929291596835	2.2936557027386	619	397	421	664	411	383	456
chr22.2166_2	AATTAGGCAAGTCACTTGTC	+	chr22	41362076	41362095	chr22.2166	291.408856677918	-0.0251367303524996	0.308061346915927	-0.509866959121739	0.610144671235249	1	0.517561265552744	337	244	327	360	313	446	220
chr22.2166_6	ATCTGTCATGCTTGCCTGCC	+	chr22	41362135	41362154	chr22.2166	309.33212696536	0.0251974286678835	0.253793254105473	0.463501421554358	0.643004996132228	1	0.501885901828416	374	279	225	359	298	308	230
chr22.2166_3	ACAAACCAGCTCCATGAATT	+	chr22	41362060	41362079	chr22.2166	418.980973999354	0.00553228840294355	0.282501620491104	0.107692026373888	0.914239994759535	1	0.837827032111758	547	291	378	533	697	236	494
chr22.2166_18	TGCCTGCCAGGGTTGATGTG	+	chr22	41362147	41362166	chr22.2166	317.573965874267	0.0474630002081994	0.369059510055865	1.04080512795969	0.297965999637117	0.909611443017525	0.713167276110367	304	246	295	278	455	173	199
chr22.2166_13	GGCCTCACATCAACCCTGGC	-	chr22	41362152	41362171	chr22.2166	568.419202256684	-0.128348143445174	0.160163617183675	-1.9446239768551	0.0518202513864947	0.332591724680373	2.22345536614337	820	558	509	740	445	593	512
chr22.2166_7	TTGAGGCCTCACATCAACCC	-	chr22	41362156	41362175	chr22.2166	255.580946718726	0.037812831381933	0.327960009700801	0.78716196934125	0.431187056862703	1	0.603934731789515	254	174	215	335	180	172	419
chr22.2166_15	TCTGTCATGCTTGCCTGCCA	+	chr22	41362136	41362155	chr22.2166	333.490798480353	-0.0470469914629122	0.185209059108659	-0.766827488596652	0.443184090465331	1	0.713484937309627	459	270	340	387	354	273	321
chr22.2166_10	AGCCTTCTGCCACACCATGC	-	chr22	41362005	41362024	chr22.2166	325.449595206157	0.0224144107184257	0.234742340858411	0.398697270015444	0.690116279656955	1	0.713484937309627	345	270	299	391	469	306	384
chr22.2166_14	GACATGTATTACCTCATTTG	-	chr22	41362173	41362192	chr22.2166	813.660253629788	0.0472928091583025	0.143463531930066	0.741911088811215	0.458141206878987	0.726271590715294	2.66867010414837	969	606	734	966	996	986	674
chr22.2166_4	TTGATGTGAGGCCTCAAATG	+	chr22	41362159	41362178	chr22.2166	179.268391723845	0.0588003513842915	0.397264601686189	1.30744793415346	0.191060626777798	0.722932211154341	1.13058013978595	237	106	111	173	174	88	334
chr22.2166_5	CATGGTGTGGCAGAAGGCTC	+	chr22	41362006	41362025	chr22.2166	110.509632343784	-1.14034962324982	0.390379747577724	-3.85344724142128	0.000116466368256558	0.00688844413380741	0.897844685003677	208	122	176	169	45	32	74
chr22.2166_9	AGAAGGCTCTGGATTAGTCC	+	chr22	41362017	41362036	chr22.2166	171.398295286448	-0.0279646471978372	0.324220881800611	-0.582503917505012	0.560227303549855	0.932297134283216	1.23084482105783	234	148	184	188	88	185	191
chr22.2201_13	CGCCCACGCCCCCTGCTTGC	+	chr22	41920978	41920997	chr22.2201	969.296244565119	-0.0134262994293373	0.228493261849465	-0.2365759804174	0.812985756126572	0.826383859549783	2.91644491508258	1113	856	929	1190	1325	1232	872
chr22.2201_4	GGAGGGCGCTGCTAGTGAGA	+	chr22	41921058	41921077	chr22.2201	404.152925000463	-0.0765220678973528	0.263328385222245	-1.38022285439385	0.167518039276319	0.757612376921424	0.837827032111758	553	366	403	582	378	496	389
chr22.2201_19	CTCAGAAGGCAAGTTTCCTC	-	chr22	41921117	41921136	chr22.2201	170.840324116591	-0.0456764003937323	0.388443406032621	-1.03128333456312	0.302407971153322	0.889789797907923	0.789800329461085	228	173	167	241	249	123	182
chr22.2201_16	AGGTTGAGAAGGAAGTGACG	-	chr22	41921015	41921034	chr22.2201	261.590269926764	0.0647736195581755	0.237844960603984	1.13459611615067	0.256544581199613	0.913369171062693	0.603934731789515	266	204	197	326	381	193	299
chr22.2201_14	ACAGCACCTCCTGTGCAGGC	+	chr22	41921036	41921055	chr22.2201	181.204423062121	0.0630970372168449	0.331287330229307	1.28113809575086	0.200145164970895	0.808519888254928	0.781770080880402	191	160	104	189	214	109	267
chr22.2201_17	TTCTGAGAGTCTGTCCTTGT	+	chr22	41921130	41921149	chr22.2201	351.116572503992	-0.0687570992617523	0.205795690960276	-1.1421638642657	0.253385913259724	0.85084111073471	0.804622862542338	446	289	320	549	345	419	294
chr22.2201_22	CACAAGGACAGACTCTCAGA	-	chr22	41921131	41921150	chr22.2201	212.42474459182	-0.0365774411935738	0.344292224098757	-0.782702681365427	0.43380172729068	1	0.556679308253602	284	179	209	302	281	113	111
chr22.2201_6	TCTCAGAAGGCAAGTTTCCT	-	chr22	41921118	41921137	chr22.2201	314.631754022331	0.00279308358475572	0.347852420999443	0.0610856457536859	0.951291000830696	1	0.511032372374465	321	291	295	377	380	130	248
chr22.2201_15	CTTCTGAGAGTCTGTCCTTG	+	chr22	41921129	41921148	chr22.2201	265.119415284058	0.0576596506801036	0.209901515636077	0.970026450895329	0.332033307707102	1	0.402444943589036	288	203	222	315	277	318	226
chr22.2201_8	CAGCAGGGAATGGGGATGCG	-	chr22	41921174	41921193	chr22.2201	194.219191717131	0.0271618543361349	0.288273576410384	0.531427913063119	0.595122282917389	1	0.776015947898778	202	145	167	256	164	166	194
chr22.2201_9	AAACTCCTGCAGCAGGGAAT	-	chr22	41921183	41921202	chr22.2201	255.524815466087	0.0228267139120287	0.32796497904707	0.479834045495855	0.631345402180988	1	0.603934731789515	303	171	204	347	148	333	202
chr22.2201_3	AACCAGCAAGCAGGGGGCGT	-	chr22	41920983	41921002	chr22.2201	214.671683298203	0.0165488284366493	0.360915649262787	0.368692459802728	0.712356969629801	1	0.566294309510068	247	172	210	213	117	152	289
chr22.2201_5	CAACCAGCAAGCAGGGGGCG	-	chr22	41920984	41921003	chr22.2201	183.503970519208	-0.0139123669027322	0.395073978017577	-0.327560600297063	0.743243916100118	1	0.980597434790774	192	154	170	289	214	259	189
chr22.2201_10	TGGGTCAAACTCCTGCAGCA	-	chr22	41921189	41921208	chr22.2201	90.1434133232962	-0.0828690608523791	0.380422641660949	-1.69663188050376	0.0897662785972786	0.438755972109786	2.12053171187951	151	98	105	98	85	77	40
chr22.2201_12	TGCTGCAGGAGTTTGACCCA	+	chr22	41921189	41921208	chr22.2201	269.286800371544	-0.0721416951581005	0.190067741927399	-1.16986057387166	0.242057082269048	1	0.402444943589036	348	237	288	327	245	246	268
chr22.2201_21	CTGGGTCAAACTCCTGCAGC	-	chr22	41921190	41921209	chr22.2201	153.907252049526	-0.0469416474928778	0.320720012507716	-0.957693373949236	0.338217398961694	0.877151479303601	0.940257153739829	222	133	148	212	229	88	133
chr22.2201_2	GGCGTGGGCGCTCACCCCTT	-	chr22	41920968	41920987	chr22.2201	493.290931536211	-0.0152752734846081	0.212534661808	-0.261748107895164	0.79351564838783	0.916490748024719	1.84417994862482	650	396	437	627	615	324	614
chr22.2201_20	GTCTGTCCTTGTGGGAACTG	+	chr22	41921138	41921157	chr22.2201	302.044846972462	-0.136355428511263	0.202862954480438	-2.11066839839381	0.034800824072394	0.508402112096225	0.575581194796044	420	277	332	413	301	268	292
chr22.2201_7	AGCAGGGAATGGGGATGCGT	-	chr22	41921173	41921192	chr22.2201	457.063840014875	-0.019591790005736	0.172600159204985	-0.31630296942834	0.75177255749573	1	0.837827032111758	572	367	466	527	567	395	483
chr22.2201_1	GCGTGGGCGCTCACCCCTTT	-	chr22	41920967	41920986	chr22.2201	578.204492978937	0.108202243059347	0.146737551016502	1.6556121835656	0.0978003812729026	0.445809160242499	2.22345536614337	563	522	469	624	763	613	590
chr22.2201_11	CTGCTGCAGGAGTTTGACCC	+	chr22	41921188	41921207	chr22.2201	297.813250009157	0.0732235163107353	0.239887851732898	1.27782691330943	0.20131046263185	0.893234205026392	0.517561265552744	268	247	282	288	467	305	339
chr22.2218_39	AATCTTGTCCTTGAACACCC	-	chr22	41993270	41993289	chr22.2218	348.680884252328	-0.00747683681717971	0.218291462158414	-0.129489354248627	0.896970448112351	1	0.802134633851405	513	254	289	435	289	337	339
chr22.2218_9	CTTACCCCATGGGCTCGTAG	+	chr22	41993328	41993347	chr22.2218	449.640810523492	0.0543233919301764	0.262430947609753	0.999318515160283	0.317640419000163	0.887741880277141	0.837827032111758	489	338	330	564	676	596	503
chr22.2218_4	GTGGACCCCTACGAGCCCAT	-	chr22	41993336	41993355	chr22.2218	501.016652836816	0.0666531205913839	0.217913952910518	1.12935992559936	0.258746030879691	0.646941024942878	2.22914321839622	552	381	364	632	539	479	404
chr22.2218_5	TGTGGACCCCTACGAGCCCA	-	chr22	41993337	41993356	chr22.2218	324.89008051376	0.0373208170897453	0.207326718848662	0.630773797540409	0.528188438277057	1	0.713484937309627	368	319	219	383	413	381	287
chr22.2218_60	GTTCAAGGACAAGATTGAGA	+	chr22	41993274	41993293	chr22.2218	255.364113989368	0.0619134886600477	0.202348711413302	1.02732611355575	0.304266930038328	1	0.402444943589036	235	217	199	336	316	264	281
chr22.2218_43	TTAGCACTGAACAAGGGGTG	+	chr22	41993138	41993157	chr22.2218	381.956663798287	0.105579676204631	0.20092418119945	1.69154401171825	0.090732949389739	0.568701182081473	1.12269864570655	432	282	307	381	391	502	506
chr22.2218_7	GTGGAGCAAAGGGTGAACCG	+	chr22	41993174	41993193	chr22.2218	156.610330426849	0.00730409018197268	0.310823289955715	0.149664308300525	0.88102946879667	1	0.802297427431566	164	127	136	218	222	93	186
chr22.2218_31	GCAAAGGGTGAACCGAGGCT	+	chr22	41993179	41993198	chr22.2218	246.51861695842	0.0702666964473583	0.28718797064315	1.32420275595458	0.185435715819179	0.855090175284553	0.576522297309745	298	146	190	272	200	227	293
chr22.2218_32	GTGAAACCACCAGAAGTGAC	+	chr22	41993206	41993225	chr22.2218	335.637024179487	0.137582712553324	0.258898373752484	2.22032097016177	0.0263969874310853	0.393039379936676	0.804622862542338	392	207	197	350	541	277	313
chr22.2218_65	CCAGTCCCTGTCACTTCTGG	-	chr22	41993215	41993234	chr22.2218	580.473383855916	0.05468907212348	0.164927811702153	0.868239339664021	0.385263322271402	0.774914609442203	1.76804005253313	600	519	504	650	759	560	684
chr22.2218_40	GGCACTTGCAGCAGGGTGTG	+	chr22	41993239	41993258	chr22.2218	218.977592988822	-0.030962815753949	0.286889149771832	-0.603244420543949	0.546346100994515	1	0.576522297309745	229	215	203	315	281	138	156
chr22.2218_46	GGGTAGGACCAGGGTGTTCA	+	chr22	41993259	41993278	chr22.2218	189.730804388999	-0.01162387288851	0.505041588385241	-0.317600409726959	0.7507880633035	1	0.795606271827836	220	153	201	260	186	134	376
chr22.2218_61	GCCTGACAGCTGGGGTCAGT	+	chr22	41992844	41992863	chr22.2218	637.139103959119	0.192324542549467	0.228309209549934	2.70594523163471	0.0068110277919813	0.0873910147663978	2.47769727111612	588	475	456	549	488	845	728
chr22.2218_57	TGACCTTGCAAGCCAGGGGT	+	chr22	41992922	41992941	chr22.2218	175.963397448868	-0.0171057294623759	0.271913735097215	-0.325961312274697	0.744453626189168	1	0.781770080880402	219	168	160	202	121	200	185
chr22.2218_75	GACCTTGCAAGCCAGGGGTG	+	chr22	41992923	41992942	chr22.2218	201.958276817769	-0.138805593624578	0.335905075017092	-2.29966459296338	0.0214672295499332	0.362228055030402	0.776506395733625	363	218	226	251	260	94	163
chr22.2218_12	GGTGGGGAGCGGAGTCATAC	+	chr22	41992939	41992958	chr22.2218	195.910830539648	0.0110591777224746	0.291139166087365	0.218557572174153	0.826994706209641	1	0.795606271827836	179	219	134	257	198	274	179
chr22.2218_2	GTGGGGAGCGGAGTCATACT	+	chr22	41992940	41992959	chr22.2218	117.944576486513	0.00234969642953455	0.406859574958556	0.0565015611465175	0.954942251898635	0.947794624713136	1.99358541136978	134	110	109	128	144	131	167
chr22.2218_10	GGGCTCGTAGGGGTCCACAC	+	chr22	41993338	41993357	chr22.2218	94.6569106108066	-2.19649528377403	0.480968792918455	-4.80569994122853	1.54211036369031e-06	5.9431150353765e-05	2.12053171187951	203	128	112	227	60	16	42
chr22.2218_11	GCTGGACGAGCTTACTGAGG	+	chr22	41993370	41993389	chr22.2218	269.818860674624	0.0879186240729744	0.222691622113248	1.47471391478181	0.140289473495041	0.870568324286829	0.402444943589036	297	200	173	342	251	303	321
chr22.2218_1	CGAGCTTACTGAGGTGGCCG	+	chr22	41993376	41993395	chr22.2218	286.20111986416	-0.0113862710554622	0.360331040314349	-0.253903574953629	0.799570052866149	1	0.517561265552744	337	261	255	376	303	264	465
chr22.2218_3	GAGCTTACTGAGGTGGCCGA	+	chr22	41993377	41993396	chr22.2218	128.738522754706	-0.0508268531773851	0.318042700504458	-1.02834155664387	0.303789189494527	0.736576771818875	1.68673020705008	186	128	120	162	99	155	131
chr22.2218_49	ACCCAAGACCAGCCTGGCAT	+	chr22	41993401	41993420	chr22.2218	668.612650091154	0.0882083431720641	0.149736698264411	1.36587139121567	0.171979333659196	0.540520916921764	2.432267993205	760	487	534	831	726	646	877
chr22.2218_37	CCAGCCTGGCATTGGGCGTT	+	chr22	41993409	41993428	chr22.2218	211.157791599543	0.0735815150598166	0.291418322636019	1.3892567097988	0.164754702665213	0.838285133644747	0.555911143710869	216	184	126	231	271	142	265
chr22.2218_47	CCCAACGCCCAATGCCAGGC	-	chr22	41993412	41993431	chr22.2218	267.017310640897	-0.0423311345728469	0.295251267141415	-0.831126595192052	0.405902117013846	1	0.402444943589036	345	252	245	367	312	185	362
chr22.2218_59	GAGCGGCAGCCTGACAGCTG	+	chr22	41992836	41992855	chr22.2218	306.358546549823	0.0190608703913448	0.202793972447305	0.321238358097787	0.748029765727509	1	0.517561265552744	378	251	272	344	271	387	290
chr22.2218_27	GGTGGAACAGTGTTGTGGCC	-	chr22	41992800	41992819	chr22.2218	120.789513326141	-0.0524416112668339	0.382767337816557	-1.1615950346865	0.245399999935646	0.663974634046882	1.93751285109727	154	116	154	146	118	152	101
chr22.2218_26	GGCCACAACACTGTTCCACC	+	chr22	41992800	41992819	chr22.2218	426.412986070679	0.136527743321016	0.219624705383439	2.14277734545162	0.0321309812557196	0.445342911748071	0.732472188733977	378	329	322	449	618	540	305
chr22.2218_36	GCCACAACACTGTTCCACCT	+	chr22	41992801	41992820	chr22.2218	436.67030896026	0.0149834187665802	0.192502555479347	0.248653408372902	0.803628891723324	1	0.787917807907077	525	344	424	487	427	418	377
chr22.2218_33	CGCTCCTGTTCCACACCCCC	-	chr22	41992821	41992840	chr22.2218	629.217754062302	-0.225421897598474	0.139103674824047	-3.11002729562007	0.00187070055902443	0.0319659377496954	2.432267993205	898	617	658	828	626	466	505
chr22.2218_54	AGGAGCGGCAGCCTGACAGC	+	chr22	41992834	41992853	chr22.2218	207.300495684118	-0.0236869501811983	0.210696825134499	-0.404044323196455	0.686180126100853	1	0.784329364146911	258	171	203	256	199	227	187
chr22.2218_48	GTCAGAGGACATGCTGGAAC	+	chr22	41993111	41993130	chr22.2218	272.044765890406	-0.0229873395390334	0.208022174692493	-0.390438042443474	0.696212661768557	1	0.517561265552744	357	227	217	380	310	314	226
chr22.2218_13	GGCCTTTAGCACTGAACAAG	+	chr22	41993133	41993152	chr22.2218	390.572971193995	-3.13215124188719e-05	0.208015908564094	-0.000533216631141939	0.999574554702609	1	0.837827032111758	466	378	316	458	395	526	369
chr22.2218_25	CTTTAGCACTGAACAAGGGG	+	chr22	41993136	41993155	chr22.2218	431.223620227038	-0.0998693003917477	0.219705718506301	-1.647851528089	0.099383142164357	0.677324155354557	0.732472188733977	628	403	460	520	515	464	285
chr22.2218_19	TTTAGCACTGAACAAGGGGT	+	chr22	41993137	41993156	chr22.2218	361.936816824388	-0.0329947134657191	0.182728443976759	-0.538232082300677	0.590416833656269	1	0.963918981638675	448	303	335	479	415	334	403
chr22.2218_35	CACCCCTTGTTCAGTGCTAA	-	chr22	41993138	41993157	chr22.2218	682.035374280585	0.160186612560378	0.129940228167766	2.37816243740822	0.0173991593724951	0.167845399160806	2.45553947759961	729	553	550	687	919	751	730
chr22.2218_80	CAGACACTCCTGATAGCTAG	+	chr22	41993731	41993750	chr22.2218	561.195767632073	0.209135763527298	0.140911506843357	2.93500492784856	0.00333542390851153	0.053127277180008	2.2936557027386	574	396	420	623	615	703	695
chr22.2218_30	GTAGTCTTCCTCTAGCTATC	-	chr22	41993742	41993761	chr22.2218	283.56068498199	-0.0441170029211939	0.196161353805667	-0.731113996411539	0.46470952586579	1	0.507679230458158	377	244	246	383	297	311	276
chr22.2218_198	ATTGAGCTGCACCAGCTGCA	+	chr22	41993787	41993806	chr22.2218	139.208689183552	0.0582022623970615	0.262360352539792	1.06727159264588	0.285849211965865	0.77082016530909	1.33844160408799	122	113	118	167	153	160	169
chr22.2218_150	CACCAGCTGCAAGGTGACCT	+	chr22	41993796	41993815	chr22.2218	350.99280634501	0.0452896984380145	0.332742561981812	0.943438095015888	0.345456865438715	0.920148634290603	0.792588742926036	392	258	254	411	242	377	237
chr22.2218_161	ACCAGCTGCAAGGTGACCTT	+	chr22	41993797	41993816	chr22.2218	284.275836990703	0.0340681764975193	0.24542402167961	0.615381776189946	0.538302623591635	1	0.507679230458158	329	264	180	356	317	409	258
chr22.2218_185	GCCCAAGGTCACCTTGCAGC	-	chr22	41993801	41993820	chr22.2218	293.106231496634	0.0826738677594903	0.221329743768541	1.39074149978636	0.164303828361	0.833426664396992	0.569480382719293	301	188	288	309	417	253	342
chr22.2218_175	GAGAGAATATCACTTGCCCA	-	chr22	41993816	41993835	chr22.2218	239.866349375011	-0.0228754967817394	0.310390667872081	-0.46637024645557	0.640950504949735	1	0.492013058344608	317	189	227	326	284	330	209
chr22.2218_96	TGGGCAAGTGATATTCTCTC	+	chr22	41993816	41993835	chr22.2218	362.07508266382	-0.0368261973926151	0.200342007586874	-0.615677801422743	0.53810719112486	1	0.963918981638675	446	316	303	522	275	403	377
chr22.2218_114	GGGCAAGTGATATTCTCTCT	+	chr22	41993817	41993836	chr22.2218	171.664833056806	-0.0293978376008061	0.399816433191998	-0.689098541872383	0.490761257559728	1	0.789800329461085	210	174	138	267	204	161	222
chr22.2218_62	CTTGCCTGGCTCTCCAACCT	+	chr22	41993501	41993520	chr22.2218	420.911180857095	-0.199799580535344	0.177599659962399	-2.78280880591305	0.00538905533348177	0.164431498618846	0.787917807907077	648	405	438	562	410	272	370
chr22.2218_64	TGCCCCACTGGTTCCCAGGT	-	chr22	41993517	41993536	chr22.2218	371.154812327686	-0.0174359878280566	0.187964286209515	-0.28734317970632	0.773849563374215	1	1.05720275567514	423	329	358	454	328	427	411
chr22.2218_51	CTGGGACGAGGCTGCCCCAC	-	chr22	41993529	41993548	chr22.2218	453.527023114168	0.0362400749631525	0.183331661524646	0.591165061241998	0.554409830263451	1	0.740980196167634	511	337	406	572	385	455	533
chr22.2218_53	GGCAGAGTGTGTCTGGGACG	-	chr22	41993541	41993560	chr22.2218	86.6631221957072	-0.0648101587268549	0.405256844385277	-1.43059013565791	0.152547716225492	0.540394215729583	2.16013845946138	118	95	105	107	102	60	88
chr22.2218_77	TCAAGAGCAGCCAGGCCCTG	+	chr22	41993565	41993584	chr22.2218	508.767521750163	0.0627395593688216	0.239719849689562	1.10403626303061	0.269577407537204	0.649320656202045	2.2936557027386	553	420	364	593	487	416	477
chr22.2218_136	CAGCCAGGCCCTGTGGTCAA	+	chr22	41993572	41993591	chr22.2218	314.256781513084	-0.0685121353738031	0.199076068656321	-1.12720453833476	0.259656012129107	0.932828060063416	0.569480382719293	435	298	248	444	346	253	330
chr22.2218_45	AATGTGAGCCCTTGACCACA	-	chr22	41993583	41993602	chr22.2218	542.798429567896	-0.0632497651643396	0.229093389778532	-1.09346249833459	0.274190785873885	0.65475246095181	2.27077858384737	646	523	521	761	589	695	453
chr22.2218_52	TGGTGTGCCAGGCCCCCACT	+	chr22	41993606	41993625	chr22.2218	711.029788837189	0.0142957839757813	0.226397787367552	0.250934686929323	0.801864605915432	0.786547540416542	3.47484008779515	882	578	615	833	781	646	440
chr22.2218_34	ACTGCCCAACGCCCAATGCC	-	chr22	41993416	41993435	chr22.2218	610.901484129529	0.044584997635692	0.206810475325423	0.750951763971392	0.452681685864895	0.737496879905581	2.50265900690621	688	489	511	721	763	432	555
chr22.2218_38	GGCATTGGGCGTTGGGCAGT	+	chr22	41993416	41993435	chr22.2218	405.847486664503	0.0174560596877554	0.382893926172729	0.402631608530726	0.687219253133106	1	0.784710824518397	385	307	367	543	370	228	218
chr22.2218_24	TTGGGCGTTGGGCAGTAGGC	+	chr22	41993420	41993439	chr22.2218	170.604689560413	-0.0444166862323316	0.291303450634307	-0.864857348541428	0.387117089925514	0.854520039238178	1.20619037375805	244	133	192	203	155	156	213
chr22.2218_28	ATGGATACCAGGTGGCGCTG	-	chr22	41993461	41993480	chr22.2218	191.513825363323	0.0032068890490533	0.282445029661524	0.0624284527599822	0.950221637118887	1	0.943084678706597	247	148	175	226	295	128	195
chr22.2218_95	TCACGCTGCAGTGAGAGTGA	-	chr22	41993480	41993499	chr22.2218	260.337483942975	0.0316623783863677	0.462713111531831	0.802665944561747	0.42216784171447	1	0.603822118229829	302	195	182	272	435	315	413
chr22.2218_8	GCACGCAAGGAGCCTAGTGG	-	chr22	41993621	41993640	chr22.2218	483.514679773874	-0.0140643111847891	0.218580738522644	-0.243535350770222	0.807590703312942	0.914401965385952	1.89293446117897	596	422	447	579	399	387	442
chr22.2218_15	GGGAGCGGAGTCATACTGGG	+	chr22	41992943	41992962	chr22.2218	131.915900995345	-0.0198138175060337	0.395439895787031	-0.465235462529957	0.641762845779835	0.920582202053016	1.46959292274112	177	96	113	213	65	202	94
chr22.2218_16	GGAGCGGAGTCATACTGGGA	+	chr22	41992944	41992963	chr22.2218	242.340929091743	0.0413484571219799	0.308045478239722	0.830301173698162	0.406368524654553	1	0.492013058344608	251	192	178	305	247	448	176
chr22.2218_50	AGGATCCAAGGCCTTTGTCA	+	chr22	41992975	41992994	chr22.2218	144.998214146231	0.0211364447637454	0.540871277242932	0.59295618382348	0.553210476077034	1	0.871251866692545	130	138	96	168	33	112	152
chr22.2218_102	TTGTCATGGTCTCAAAATCT	+	chr22	41992989	41993008	chr22.2218	209.374709496423	-0.138982291675268	0.243238234372615	-2.21223280333973	0.0269505833747973	0.460824757979036	0.566042181230847	299	240	172	327	203	133	173
chr22.2218_44	TGTCATGGTCTCAAAATCTG	+	chr22	41992990	41993009	chr22.2218	313.172386964819	0.0860693005068671	0.233975552528467	1.47015623961211	0.141519443511674	0.828932130536846	0.501885901828416	348	259	217	324	344	244	393
chr22.2218_112	TCTGGGGCTCACCCCATGCC	+	chr22	41993006	41993025	chr22.2218	281.744921909012	0.190989274018812	0.197425912819104	2.6958113221793	0.0070217427478754	0.250379711377686	0.507679230458158	288	182	220	269	399	271	340
chr22.2218_70	CCACCAGCCCAGTACCTCCC	-	chr22	41993038	41993057	chr22.2218	998.071487004286	0.118094124811419	0.130288683772297	1.80143353539513	0.0716345743994588	0.310658709409244	3.47484008779515	1058	785	863	1093	1097	1173	885
chr22.2218_83	GAGTGCGTTGGAGGTACCCA	+	chr22	41993058	41993077	chr22.2218	236.98136854115	-0.00355488626815288	0.340274896918408	-0.0767416160282161	0.9388290973354	1	0.570772014421491	250	231	154	373	169	273	367
chr22.2218_6	AGTGCGTTGGAGGTACCCAT	+	chr22	41993059	41993078	chr22.2218	363.401978798464	-0.0133916872405401	0.251892858570344	-0.246162797281281	0.805556213037463	1	0.802134633851405	391	343	378	405	427	484	214
chr22.2218_116	TGGAGGTACCCATGGGAGCA	+	chr22	41993066	41993085	chr22.2218	231.945025637668	-0.0667353441658556	0.201186206651092	-1.10245679167827	0.270263133243538	0.994533258054733	0.492013058344608	278	228	212	320	256	193	224
chr22.2218_72	CAGACAGGCTGTAGCTGAGA	-	chr22	41993643	41993662	chr22.2218	235.067286882896	0.0885684075629865	0.236580421291129	1.51449986426232	0.129899108225556	0.814938187000766	0.491617514012346	230	162	213	248	266	310	195
chr22.2218_68	CTACAGCCTGTCTGGGCATG	+	chr22	41993649	41993668	chr22.2218	498.242360635482	-0.0381596994105598	0.18675662139522	-0.625069212673255	0.531925633284154	0.840899584437275	1.76804005253313	545	429	475	714	666	506	384
chr22.2218_101	TTTCAACTTGGCTCTAGGTT	-	chr22	41993684	41993703	chr22.2218	435.175785262997	0.0688721264999109	0.207923532401889	1.14761362514188	0.251128102519361	0.854079154283046	0.784710824518397	520	308	384	451	498	467	338
chr22.2218_86	CTTTCAACTTGGCTCTAGGT	-	chr22	41993685	41993704	chr22.2218	351.227175547846	0.143709133030389	0.229739821252487	2.24473161862843	0.0247853669472258	0.349778576679325	0.963918981638675	352	243	216	410	606	295	384
chr22.2218_41	TCTACTTTCAACTTGGCTCT	-	chr22	41993689	41993708	chr22.2218	166.692067649056	0.0338388157030236	0.29103727437711	0.663147699554599	0.507235963737328	1	0.582644176787616	182	120	147	201	131	186	246
chr22.2218_104	GTTCACTTCTACTTTCAACT	-	chr22	41993696	41993715	chr22.2218	336.724099325817	0.120196228388357	0.199436971711081	1.89283543266699	0.058379757930196	0.545883060935922	0.804622862542338	380	222	245	389	378	444	301
chr22.2218_14	GAAGTGAACACTTTTCGGTG	+	chr22	41993707	41993726	chr22.2218	126.630184203255	-0.00412843035784099	0.482264697864051	-0.110147866057287	0.912292107449746	0.988772200830371	1.68673020705008	134	118	102	185	178	43	64
chr22.2218_20	TGTAGCTGAGAGGGCACGCA	-	chr22	41993634	41993653	chr22.2218	234.421043763769	0.0270650388490758	0.276486655769018	0.518436499872794	0.604153753934503	1	0.570517892556934	286	176	217	246	239	247	160
chr22.2218_67	CTCTCAGCTACAGCCTGTCT	+	chr22	41993642	41993661	chr22.2218	370.086598178632	0.0940913213013965	0.168256463406746	1.46969104015088	0.141645450474605	0.734667710587289	0.792588742926036	445	267	275	439	392	426	388
chr22.2245_26	CAACTCAAGCTGCAGAGTGG	+	chr22	42305244	42305263	chr22.2245	205.890807243937	-0.0317328179277165	0.384432753792334	-0.725617695105322	0.468073170269078	1	0.776506395733625	262	187	231	250	150	86	166
chr22.2245_24	CGCCACTCTGCAGCTTGAGT	-	chr22	42305246	42305265	chr22.2245	235.651651716517	0.0258658704245845	0.300872579821644	0.517864510635498	0.604552804779413	1	0.576522297309745	245	206	221	241	193	335	324
chr22.2245_30	GCCTCCCCAGTGTTACCTGG	+	chr22	42304938	42304957	chr22.2245	267.478343458913	0.026624976030252	0.253443305084466	0.489228708887244	0.624679786602465	1	0.603822118229829	295	222	233	312	206	235	377
chr22.2245_25	TCCGCCAGGTAACACTGGGG	-	chr22	42304942	42304961	chr22.2245	301.359040799294	-0.364403905059592	0.243718449947159	-3.42664062141109	0.000611097255515639	0.0452547628847959	0.517561265552744	424	374	325	474	323	168	237
chr22.2245_20	TCAAGCTGCAGAGTGGCGGC	+	chr22	42305248	42305267	chr22.2245	240.192972273768	0.0378466709857345	0.2227076408539	0.656076638184997	0.511774815005646	1	0.576522297309745	251	201	229	256	255	214	245
chr22.2245_16	AGGGGGCTCACCTTCAGTAC	+	chr22	42305271	42305290	chr22.2245	549.80055070818	-0.0482160377580036	0.166359093101573	-0.768191109324416	0.442373654692269	0.750255646578743	2.2936557027386	704	494	502	690	485	459	653
chr22.2245_9	CCTCTCCGCCAGGTAACACT	-	chr22	42304946	42304965	chr22.2245	545.902089232619	-0.0341291984702756	0.184228312965163	-0.557712738628582	0.577040557633322	0.80676454589985	2.27077858384737	690	487	522	644	533	717	431
chr22.2245_17	TCCTCTCCGCCAGGTAACAC	-	chr22	42304947	42304966	chr22.2245	510.601530302314	-0.0754185797477291	0.232109761265432	-1.29773872675242	0.19437713120103	0.621223554623382	1.89293446117897	632	436	569	706	430	637	513
chr22.2245_28	CCCAGTGTTACCTGGCGGAG	+	chr22	42304943	42304962	chr22.2245	365.142354307876	-0.0601856209382501	0.175139151958929	-0.96378718677743	0.335152631948984	0.907026107958223	0.810215795755928	436	325	354	493	385	351	277
chr22.2245_19	CTCTCCGCCAGGTAACACTG	-	chr22	42304945	42304964	chr22.2245	235.034267927889	0.0274097856637825	0.457204423528922	0.694980694792846	0.487067400014169	1	0.576522297309745	262	178	164	275	109	238	119
chr22.2245_63	GTGCAGGAAGCCCTCCCGGA	+	chr22	42305019	42305038	chr22.2245	177.500414584607	-0.0365523125126137	0.273128910084933	-0.692933189334697	0.488351480183616	0.897302619959736	1.23084482105783	216	146	188	237	170	122	226
chr22.2245_53	CTCCCGGAGGGACACTGCCA	+	chr22	42305031	42305050	chr22.2245	221.092163946011	0.0716131539794053	0.334796901260548	1.43926334951168	0.150075922733691	0.811872505904246	0.576522297309745	215	149	156	255	126	359	225
chr22.2245_57	CCTGGCAGTGTCCCTCCGGG	-	chr22	42305033	42305052	chr22.2245	593.088826630471	-0.0266365316219746	0.200894561840539	-0.446911407708378	0.654939026988284	0.813050949758268	2.50265900690621	705	503	545	802	495	521	828
chr22.2245_41	AAAAGCTGGAGCAGGGTCCC	-	chr22	42305051	42305070	chr22.2245	199.22190513687	0.00806899565272162	0.240214849612028	0.145290424302989	0.884481574804242	1	0.795606271827836	237	141	176	277	228	169	245
chr22.2245_61	ATTTCCTTCAGAGAAGCTCC	+	chr22	42305076	42305095	chr22.2245	147.632488353714	0.0623001189447148	0.271215865403157	1.15505053983241	0.248069730709013	0.809060352725237	0.966832529458582	140	104	130	174	225	136	165
chr22.2245_52	TGGGAGGAGGCGCCCCCATC	+	chr22	42305096	42305115	chr22.2245	275.2100250509	-0.0374537806050224	0.333045396408472	-0.786443742606823	0.431607565313988	1	0.39456080973328	342	233	313	354	122	352	193
chr22.2245_6	GACATCTGGTGCTCCGGATG	-	chr22	42305112	42305131	chr22.2245	248.412981362547	-0.0465733910646097	0.378966033348795	-1.0367482525544	0.29985319778588	1	0.402444943589036	318	227	287	335	144	358	280
chr22.2245_7	GGACATCTGGTGCTCCGGAT	-	chr22	42305113	42305132	chr22.2245	334.309523983817	0.0710514041606295	0.355703971295728	1.46607237127619	0.142628571714738	0.729869240647637	0.817606758945828	317	255	262	292	203	299	326
chr22.2245_2	TGGACATCTGGTGCTCCGGA	-	chr22	42305114	42305133	chr22.2245	191.442129825335	-0.0639552288027084	0.233360393046772	-1.11278924911787	0.26579895377855	0.86573204002945	0.781770080880402	204	209	174	274	178	182	162
chr22.2245_1	GCTACCCCCCTTAATGGGTG	-	chr22	42305143	42305162	chr22.2245	285.957173929488	0.142981353339502	0.21363838208547	2.21015054008501	0.0270947162660387	0.431868869201984	0.663472871759286	260	186	212	349	389	303	268
chr22.2245_3	ACCCATTAAGGGGGGTAGCC	+	chr22	42305144	42305163	chr22.2245	305.483367005453	0.0993615235523441	0.321896115245065	1.8491233674803	0.0644400009095531	0.641541107487267	0.569480382719293	289	204	204	322	232	259	343
chr22.2245_33	CCACAGAGTTCCTCTCCGCC	-	chr22	42304956	42304975	chr22.2245	257.926219667036	0.0574636010122182	0.256560958751539	1.04413462602345	0.296423107716084	0.955298865454779	0.603934731789515	305	166	187	338	208	308	263
chr22.2245_65	GGTGCAGGAAGCCCTCCCGG	+	chr22	42305018	42305037	chr22.2245	186.848950766458	-0.817245104986025	0.247959194960193	-4.2067635214806	2.59053968248841e-05	0.00169429326846943	0.943084678706597	308	215	200	333	112	111	158
chr22.2245_27	ACACCACACTTCAGGTACTC	+	chr22	42304753	42304772	chr22.2245	175.703979725932	-0.0509881235487599	0.4321709664432	-1.19926987324418	0.230423025544419	0.74839941998014	1.20619037375805	249	188	175	248	308	58	155
chr22.2245_55	GAACAATGGCCACCATTTGT	-	chr22	42304723	42304742	chr22.2245	401.370108924046	0.126347749591249	0.291776123145329	2.14072869760925	0.0322959228665388	0.369009593863026	1.12269864570655	387	259	287	383	422	461	271
chr22.2245_34	GTGTACTGTTTTAAGAACAA	-	chr22	42304737	42304756	chr22.2245	249.714262957159	0.0619737709946777	0.317078622866928	1.23491776674206	0.216861110466345	0.987588927928971	0.402444943589036	268	131	225	286	242	338	159
chr22.2245_21	AAAACAGTACACCACACTTC	+	chr22	42304745	42304764	chr22.2245	791.314809254337	0.0540711277185047	0.161778371407945	0.856143267747046	0.391918538388253	0.675325363417261	2.91644491508258	913	646	632	958	825	1115	743
chr22.2245_66	TGTGTGATGTGGGGAGGCTA	-	chr22	42304844	42304863	chr22.2245	349.792129609595	-0.103930432144705	0.23527040710082	-1.74109100123913	0.0816676284707869	0.622007390126834	0.792588742926036	484	329	319	549	323	434	254
chr22.2245_29	CACACTTCAGGTACTCAGGA	+	chr22	42304757	42304776	chr22.2245	155.541195728992	-0.0177228005135271	0.439394720063658	-0.443819784284751	0.657172883353758	1	0.755455856209507	124	152	161	248	131	174	237
chr22.2245_62	GGAGGGAAACAGACCCACCT	+	chr22	42304774	42304793	chr22.2245	509.86582306112	0.0445069198559672	0.202190413760293	0.744253955055335	0.456722851809775	0.762737628458796	2.22914321839622	453	414	496	629	720	486	595
chr22.2245_56	GGGAAACAGACCCACCTGGG	+	chr22	42304777	42304796	chr22.2245	157.532492088123	-0.0175914083329783	0.314485281641556	-0.361959236395728	0.717382492552377	1	0.802297427431566	240	100	148	209	222	131	166
chr22.2245_4	ACACGGCCCACACCCATTAA	+	chr22	42305133	42305152	chr22.2245	672.568562582581	0.0466630070215032	0.134647561369324	0.731327255981158	0.46457928612593	0.74276772470472	2.50265900690621	774	508	600	834	754	602	700
chr22.2245_31	GGCTGATGCTCACTGACCAC	-	chr22	42305215	42305234	chr22.2245	427.16808976522	0.149392861350338	0.246080618132547	2.32981195281055	0.0198160921485917	0.345563475230001	0.787917807907077	432	240	323	450	413	400	482
chr22.2245_36	AGCCAACTCAAGCTGCAGAG	+	chr22	42305241	42305260	chr22.2245	332.105299697876	-0.0563461557820003	0.284518442958458	-1.07376970446546	0.282925911366526	0.836462443983186	0.963918981638675	456	284	395	379	299	297	446
chr22.2245_5	CCATTAAGGGGGGTAGCCCG	+	chr22	42305146	42305165	chr22.2245	313.957068007263	0.0100796882000221	0.229855466733623	0.17810906071072	0.858637326389417	1	0.569480382719293	361	223	290	428	396	385	213
chr22.2245_40	GCTCACTGACCACTGGCTGT	-	chr22	42305208	42305227	chr22.2245	428.476435069824	0.0560927017841612	0.231815423515303	0.978640115278793	0.327757830850612	0.894486723779032	0.837827032111758	479	320	372	471	334	436	434
chr22.2253_24	ACCTGGTGCTCAGTTCTGGC	+	chr22	42314141	42314160	chr22.2253	363.319846590849	-0.136624311189598	0.277411708290544	-2.23463075489548	0.0254416000258642	0.337798849838743	1.05720275567514	511	363	356	624	524	240	204
chr22.2253_34	CCTGGTGCTCAGTTCTGGCT	+	chr22	42314142	42314161	chr22.2253	321.318947174249	-0.0312425139692653	0.275106644393119	-0.595918759871746	0.551229500115088	1	0.720672991598161	381	322	288	415	478	352	245
chr22.2253_1	GGATTCGGGACTCATAGTGC	-	chr22	42314379	42314398	chr22.2253	337.749881975399	-0.00667269976697737	0.255796743161234	-0.12363915387893	0.901600990005691	1	0.817606758945828	418	264	321	424	548	227	271
chr22.2253_6	TGAGTCCCGAATCCACATTC	+	chr22	42314385	42314404	chr22.2253	390.675118690389	0.0468464481515959	0.216903841613333	0.801257053203536	0.422982848059337	0.964267967351675	0.837827032111758	482	288	317	454	347	330	535
chr22.2253_2	GCCAGTTCAGCACACCCGGG	+	chr22	42314407	42314426	chr22.2253	112.153631543584	-0.0311120253394566	0.512002946300706	-0.831765919872294	0.40554108391718	0.795156860753963	1.68673020705009	170	103	92	181	36	46	109
chr22.2253_11	TTGGCAAGGGCCCTGTCGTG	-	chr22	42314441	42314460	chr22.2253	240.822477631114	-0.0392963719957682	0.256389749534193	-0.722098684177848	0.47023380714023	1	0.492013058344608	269	206	239	356	286	141	249
chr22.2253_3	GTTGGCAAGGGCCCTGTCGT	-	chr22	42314442	42314461	chr22.2253	336.302582721041	0.0170274651906767	0.317994527411317	0.352594801399957	0.724392235481778	1	0.802134633851405	336	262	312	435	335	378	553
chr22.2253_27	GGAAATCCCAAACCTTTCCC	-	chr22	42314273	42314292	chr22.2253	274.185747922515	0.0258777640466827	0.204682881595301	0.436882904382457	0.662196270665912	1	0.507679230458158	328	206	233	349	329	309	215
chr22.2253_52	TGAGTCTTGAGTTTCTCTCT	-	chr22	42314294	42314313	chr22.2253	77.9367594822734	-0.0222123297849715	0.640560923979416	-0.672720700674754	0.501124995443033	0.791651415070815	2.12053171187951	92	84	102	83	113	96	60
chr22.2253_25	AGGAAGTGACTTGCTGTGAC	+	chr22	42314319	42314338	chr22.2253	110.95432303392	-0.00745343217334943	0.400467207109008	-0.177344588084023	0.859237729590272	1	1.39582086855063	125	101	76	180	195	66	76
chr22.2253_54	GCTGTGACTGGCACACAGCC	+	chr22	42314331	42314350	chr22.2253	149.076936826813	-0.0459739886397298	0.2766818456398	-0.87195134649655	0.383234920434687	0.897013401749971	0.966832529458582	242	105	135	206	148	148	114
chr22.2253_33	TGACTGGCACACAGCCAGGA	+	chr22	42314335	42314354	chr22.2253	319.861711071159	0.0967051463508736	0.265424564544914	1.70156207347447	0.0888374922804313	0.668493045668996	0.685114670213043	300	225	273	317	289	334	299
chr22.2253_53	GACTGGCACACAGCCAGGAA	+	chr22	42314336	42314355	chr22.2253	262.491177466818	0.0803506771860409	0.245860297700023	1.40536614750459	0.159912427793132	0.897590902080983	0.402444943589036	296	194	173	312	222	313	275
chr22.2253_8	AGGCTCATTTGCCCCCTGTC	+	chr22	42314471	42314490	chr22.2253	575.651397137353	0.0580275327016968	0.282723716158502	1.10078684729295	0.270989437460179	0.652560107351726	2.27077858384737	670	407	452	623	746	323	491
chr22.2253_5	TGTTGGCAAGGGCCCTGTCG	-	chr22	42314443	42314462	chr22.2253	303.700481045941	-0.434167331071163	0.275455126891622	-3.45874073598563	0.000542707035775398	0.0411371171713578	0.517561265552744	418	346	415	465	163	266	133
chr22.2253_30	CATGACAAACAGCCTGTGCT	+	chr22	42314193	42314212	chr22.2253	340.706471687073	-0.0336239595084921	0.213603181638511	-0.574837294228091	0.565401341668399	1	0.817606758945828	395	283	317	494	457	278	252
chr22.2253_18	AGTGTCCCCATTTTAGGTGG	+	chr22	42314220	42314239	chr22.2253	273.536353788744	-0.0569692375939557	0.280844531622009	-1.07845702494306	0.280829850306722	0.996773295508699	0.507679230458158	376	253	268	363	323	350	183
chr22.2253_9	GTGTCCCCATTTTAGGTGGT	+	chr22	42314221	42314240	chr22.2253	233.454925483953	0.0639746924212583	0.24302283218226	1.13082351505215	0.258129380479687	0.930532833068779	0.570772014421491	278	161	189	258	242	238	211
chr22.2253_4	TGGTCACCCACCACCTAAAA	-	chr22	42314230	42314249	chr22.2253	379.475056286267	0.0330624376266639	0.29192211281095	0.649221913288881	0.516194949681486	1	0.810215795755928	398	322	333	408	412	516	182
chr22.2253_10	TACATGCTCCTGTGCACGAA	+	chr22	42314096	42314115	chr22.2253	263.598259327385	0.0474865405485268	0.36610955462185	1.03697947125085	0.299745424554092	1	0.517561265552744	299	173	207	282	216	169	233
chr22.2253_7	GAGGAAGGCCGTTCGTGCAC	-	chr22	42314107	42314126	chr22.2253	145.515673912716	-0.0150999813157259	0.39800815062175	-0.356910442062861	0.721158852200205	1	0.871251866692545	156	158	129	184	181	110	218
chr22.2253_28	CCTCACCTGGTGCTCAGTTC	+	chr22	42314137	42314156	chr22.2253	374.613567594921	-0.099382569398336	0.226370620087161	-1.65517699364313	0.0978886005568777	0.65669193163085	0.802134633851405	626	325	328	512	443	367	302
chr22.2253_47	CAGAACTGAGCACCAGGTGA	-	chr22	42314139	42314158	chr22.2253	322.611087253149	0.0612867446143827	0.337835206105321	1.25941342172057	0.207881044059811	0.883005049771476	0.56231467661165	307	216	277	343	236	451	194
chr22.2253_42	TGCCCCCTGTCTGGTCACGC	+	chr22	42314480	42314499	chr22.2253	380.086712538447	0.0185724330053226	0.236153987243179	0.331471322036295	0.740288499447898	1	0.926344845164194	375	264	461	414	326	367	476
chr22.2253_14	AGCCTGCGTGACCAGACAGG	-	chr22	42314485	42314504	chr22.2253	360.325999708393	0.0168645356168066	0.239996680189624	0.30317797393802	0.761754233806719	1	0.792588742926036	406	351	266	435	538	429	267
chr22.2253_31	CCCAGCCAGAACTGAGCACC	-	chr22	42314145	42314164	chr22.2253	592.434037698528	-0.0067635999474276	0.155719867367567	-0.107492797581849	0.914398038914409	0.884279151088594	2.45553947759961	752	477	508	765	714	679	540
chr22.2253_19	TTGTCATGTCCACACCTCTC	-	chr22	42314181	42314200	chr22.2253	225.983376868862	0.0784680078049769	0.225488804998092	1.33308165874803	0.18250500763869	0.858269711968126	0.557712658493036	267	190	170	211	302	226	214
chr22.2253_21	ACATGACAAACAGCCTGTGC	+	chr22	42314192	42314211	chr22.2253	178.604689910102	-0.0769660513495121	0.394039098201762	-1.62249985567392	0.10469636398813	0.674785098611007	0.781770080880402	274	209	172	248	239	111	176
chr22.2253_74	CAGCCAGGAAGGGCAGGGTC	+	chr22	42314346	42314365	chr22.2253	219.103839065878	-0.0300638302846836	0.227771459039684	-0.527124571602586	0.598107084360222	1	0.491617514012346	263	197	204	285	190	272	201
chr22.2253_61	AGGCCAGACCCTGCCCTTCC	-	chr22	42314352	42314371	chr22.2253	674.76850263071	-0.0124187370396577	0.132625595534864	-0.195652863830974	0.844881880465504	0.888256988780269	2.22345536614337	788	547	621	888	677	706	591
chr22.2253_36	CAGCCTGCGTGACCAGACAG	-	chr22	42314486	42314505	chr22.2253	353.415449881943	0.0267592196719567	0.158621944863602	0.42542734982115	0.670525171968185	1	0.792588742926036	377	300	318	437	395	353	380
chr22.2253_45	GCAGCCTGCGTGACCAGACA	-	chr22	42314487	42314506	chr22.2253	350.381271990165	0.0713179615721365	0.209775923464555	1.18974813704825	0.234145399347356	0.837659536496232	0.792588742926036	389	252	311	380	457	472	273
chr22.2253_15	GGCAGCCTGCGTGACCAGAC	-	chr22	42314488	42314507	chr22.2253	250.287802852521	-0.024801043988223	0.196616425369522	-0.413515530382355	0.679228946347736	1	0.402444943589036	301	220	241	305	267	258	264
chr22.2296_32	GCCGTTGCACTGAGAAGGGA	-	chr22	42710007	42710026	chr22.2296	289.32329718126	-0.0110464174183444	0.26291234912817	-0.207279475027243	0.835791602615815	1	0.663472871759286	393	233	282	318	308	249	411
chr22.2296_34	GGCAGTCACGCACAGATCTT	-	chr22	42709974	42709993	chr22.2296	272.140684000052	-0.000823989065728647	0.337717550978881	-0.0177120380291972	0.985868577196272	1	0.39456080973328	344	226	220	356	298	104	322
chr22.2296_6	ACCTGCCGTTGCACTGAGAA	-	chr22	42710011	42710030	chr22.2296	344.35722882071	-0.0425026486215173	0.208336637884681	-0.718200709236086	0.472633540718985	1	0.792588742926036	445	249	347	484	401	251	378
chr22.2296_13	CACCTGCCGTTGCACTGAGA	-	chr22	42710012	42710031	chr22.2296	607.522243920676	0.126257779045028	0.253244418228466	2.07848968538359	0.0376642799445013	0.265229691074215	2.45553947759961	599	413	419	656	750	862	348
chr22.2296_19	GGAGCCCCGTTCCTGAGGCT	+	chr22	42710108	42710127	chr22.2296	248.929104897125	0.0528659626603837	0.244659242406172	0.944451956005063	0.344938741944169	1	0.570772014421491	273	237	178	257	327	314	273
chr22.2296_8	TCCCTTCTCAGTGCAACGGC	+	chr22	42710007	42710026	chr22.2296	387.667825432856	-0.0317757930021786	0.178530099516993	-0.515652468976402	0.606097157306563	1	0.926344845164194	467	335	377	482	466	349	418
chr22.2296_11	CCTTGTTGCAGGCGCTATGT	-	chr22	42710070	42710089	chr22.2296	234.76114074464	0.076075274331204	0.212512936375768	1.26999510115074	0.204086375162786	0.907733086896076	0.492013058344608	239	160	225	259	308	224	261
chr22.2296_20	GCCTGTATCTGCCTTGTTGC	-	chr22	42710081	42710100	chr22.2296	300.756011776217	-0.00553431448189826	0.336734616324036	-0.118722316112792	0.905495355887666	1	0.575581194796044	374	264	260	374	448	413	246
chr22.2296_12	AGGCAGTCACGCACAGATCT	-	chr22	42709975	42709994	chr22.2296	315.812223990641	0.170842225157998	0.192305658460292	2.49559356403828	0.0125746588011875	0.285890879462746	0.713484937309627	298	219	224	364	337	341	387
chr22.2296_52	TCCTTCCCTTCTCAGTGCAA	+	chr22	42710003	42710022	chr22.2296	605.540280116288	0.049011463716917	0.236271371414303	0.865110232019476	0.386978289239639	0.708370066919738	2.45553947759961	644	467	533	692	481	602	518
chr22.2296_15	ATGTGGTGCATGTCTGGAAC	+	chr22	42710220	42710239	chr22.2296	315.875549356174	0.0661075401533195	0.257246194526179	1.19381723825827	0.232549467027209	0.857567903904544	0.713484937309627	329	184	311	354	236	369	381
chr22.2296_4	AAGACATCTCCGCTAACCCA	+	chr22	42710174	42710193	chr22.2296	255.824369959518	-0.0621760913061755	0.331235086294083	-1.26417264794181	0.206168065897122	0.877894566935761	0.570772014421491	335	256	287	328	263	280	268
chr22.2296_23	CAAGTTTATCTTCAGGTCCT	-	chr22	42710194	42710213	chr22.2296	201.181579126645	-0.0439745402178761	0.406859768613248	-1.01972017808725	0.307861189117169	0.897281321720394	0.776015947898778	306	168	197	301	256	139	261
chr22.2296_22	GGACCTGAAGATAAACTTGG	+	chr22	42710195	42710214	chr22.2296	340.398060815196	0.00199007733469946	0.237994594522691	0.0357012335907467	0.971520586917408	1	0.792588742926036	406	277	274	472	387	263	262
chr22.2296_18	GAGGTGATGTGGTGCATGTC	+	chr22	42710214	42710233	chr22.2296	310.221698355618	0.141296190276949	0.283924389133535	2.28964442164973	0.0220419376784475	0.422180021986407	0.569480382719293	269	191	257	279	257	352	328
chr22.2296_17	CAGGCGCTATGTAGGCACAA	-	chr22	42710062	42710081	chr22.2296	182.386776078761	-0.0236347381988387	0.293633612748998	-0.46755696262436	0.640101447928337	1	0.781770080880402	219	141	195	241	129	237	202
chr22.2296_5	CCTACATAGCGCCTGCAACA	+	chr22	42710067	42710086	chr22.2296	531.395968771624	0.0664374525736948	0.19992126317052	1.09571591608676	0.273203115248894	0.657519393975826	2.22914321839622	599	400	439	614	609	544	775
chr22.2296_14	GAGCACACATCCGGAAGAGA	-	chr22	42710253	42710272	chr22.2296	332.489021532396	-0.0240069707418667	0.237170947152005	-0.428710097961766	0.668134211028104	1	0.804622862542338	423	225	347	452	254	284	342
chr22.2296_9	TCTCTTCCGGATGTGTGCTC	+	chr22	42710253	42710272	chr22.2296	167.747362227905	0.0341356087910257	0.37673013743515	0.769773074067583	0.441434514527892	1	0.606526799720497	155	148	153	157	176	120	119
chr22.2296_21	TCTTCCGGATGTGTGCTCTG	+	chr22	42710255	42710274	chr22.2296	79.0812952721269	-0.0219715880213341	0.396076816397021	-0.515613591445683	0.606124315706912	0.828638606079027	2.15241096759135	103	75	73	101	52	106	87
chr22.2296_29	GAGCCCCGTTCCTGAGGCTG	+	chr22	42710109	42710128	chr22.2296	280.873270103767	0.00630311999789511	0.341207099500096	0.136246623131676	0.89162631885007	1	0.575581194796044	312	264	280	269	438	259	363
chr22.2296_16	AGGCTGGGGCTGCCCTATAG	+	chr22	42710123	42710142	chr22.2296	428.040166814582	0.0630302202927098	0.22079062041775	1.07537804638551	0.282205506606222	0.863890540683587	0.837827032111758	516	334	370	405	454	427	353
chr22.2296_3	TGCCCTATAGGGGCCCCTTG	+	chr22	42710133	42710152	chr22.2296	212.856862576908	-0.460783915814359	0.332615316956364	-3.32412933498189	0.000886950517664041	0.0573453184167434	0.556679308253602	369	267	202	385	176	142	177
chr22.2296_10	GGCCACAAGGGGCCCCTATA	-	chr22	42710138	42710157	chr22.2296	160.276418047719	0.05121584939492	0.38160787804133	1.13528386196586	0.25625640169132	0.853674832438401	0.802297427431566	174	100	116	187	203	317	150
chr22.2296_7	CTGGTCCGTGTCAAGCCCCC	-	chr22	42710318	42710337	chr22.2296	289.133661662915	0.096289064055653	0.257507941584851	1.67807928107767	0.0933316228723262	0.715843179153036	0.569480382719293	339	181	214	303	239	394	278
chr22.2296_2	TGACAGAAGCGATTCGCATT	-	chr22	42710287	42710306	chr22.2296	277.03043606271	0.000169230890154637	0.326925304929895	0.00356994485311441	0.997151602169021	1	0.402444943589036	297	251	231	375	397	159	415
chr22.2296_1	TGCGAATCGCTTCTGTCATC	+	chr22	42710289	42710308	chr22.2296	191.680964897547	-0.0269468759118886	0.368806459652482	-0.604266255212418	0.545666637606857	1	0.943084678706597	229	190	202	226	272	140	243
chr22.2296_24	GGACACCTGGGGGCTTGACA	+	chr22	42710310	42710329	chr22.2296	413.385144664588	-0.0303459686767623	0.177981151026895	-0.492259881340288	0.622535637321712	1	0.784710824518397	438	363	395	575	483	377	450
chr22.23_7	ACTCCTAAGAGAGAGAAAGA	+	chr22	17451080	17451099	chr22.23	53.4836494183164	0.00253327068274772	0.822019848540816	0.0875972061912323	0.930196822781268	1	1.64725636239558	67	42	39	73	47	40	134
chr22.23_5	CTCCTAAGAGAGAGAAAGAA	+	chr22	17451081	17451100	chr22.23	39.3646202246483	0.0840881575832676	0.508778063666671	1.80583702878186	0.0709437996391064	0.393895778123648	2.15241096759135	46	21	18	31	57	70	43
chr22.23_9	GAGGAGGCCAGGACTGCCCC	+	chr22	17451119	17451138	chr22.23	218.391104881012	0.140005989508853	0.428038831086891	2.30126610061482	0.0213765946410262	0.417512217849016	0.566294309510068	174	131	141	157	161	183	186
chr22.23_6	AGGCCAGGACTGCCCCAGGG	+	chr22	17451123	17451142	chr22.23	357.686620094652	0.114186688632186	0.195259159513512	1.8021419623591	0.0715230731143235	0.585405583787621	0.817606758945828	351	255	304	396	482	432	292
chr22.23_8	GACTGCCCCAGGGAGGCAGG	+	chr22	17451130	17451149	chr22.23	163.31189643711	-0.0584604392136475	0.346628591750916	-1.22158891960664	0.221863120901658	0.888498762315982	0.582644176787616	250	150	145	246	219	177	107
chr22.23_1	ACTGCCCCAGGGAGGCAGGC	+	chr22	17451131	17451150	chr22.23	268.666846640456	-0.0127292315797475	0.269948402773199	-0.241906573409528	0.8088525565438	1	0.402444943589036	287	237	252	366	387	313	160
chr22.23_4	AGGAGGCCAGGACTGCCCCA	+	chr22	17451120	17451139	chr22.23	197.557758242069	-0.00135379155486123	0.372784332914754	-0.0308624742628386	0.975379216857337	1	0.789800329461085	181	223	174	226	124	226	117
chr22.23_3	AACTTCCCCGCCTGCCTCCC	-	chr22	17451140	17451159	chr22.23	466.683998349933	-0.0973896500978183	0.206377520417859	-1.58333402354359	0.113345351985995	0.511988139852975	1.84417994862482	572	502	456	610	521	494	408
chr22.23_2	ACTTCCCCGCCTGCCTCCCT	-	chr22	17451139	17451158	chr22.23	1139.27546485521	-0.13633603178809	0.116996709333311	-2.0865148065375	0.0369320154029897	0.215734034119474	3.47484008779515	1454	1079	1052	1567	1237	1120	1063
chr22.23_10	CTTCCCCGCCTGCCTCCCTG	-	chr22	17451138	17451157	chr22.23	1077.36956707775	-0.044409491543653	0.160393154441581	-0.704394835226474	0.481186921499864	0.743146729929412	2.58254500048059	1318	929	952	1491	1168	720	1065
chr22.230_15	CCTTTGCAGGCTTTGCGTGT	-	chr22	19395971	19395990	chr22.230	251.599044052698	0.0109292918116228	0.308131637566293	0.222737167203833	0.823740072678013	1	0.603822118229829	329	193	225	278	207	196	202
chr22.230_6	ATCACTTAGGTATTACAGAG	-	chr22	19395995	19396014	chr22.230	300.121910363217	0.0549361496217046	0.234851790671241	0.964026709836761	0.335032534914342	1	0.517561265552744	345	211	259	342	412	312	211
chr22.230_4	TACCTAAGTGATTGTCCATC	+	chr22	19396003	19396022	chr22.230	691.566065171544	0.0161195360908092	0.174629201022298	0.260991320863896	0.794099200316339	0.838848834196509	2.66817248673338	780	609	626	798	737	654	540
chr22.230_1	AGGGGAGTTACCGCCGCACG	+	chr22	19395898	19395917	chr22.230	401.577744457065	0.0328323667856206	0.186735618166695	0.538557074064094	0.590192513540037	1	1.05355455641953	446	297	371	505	347	462	476
chr22.230_7	ATTACAGAGTGGCCCTTTGC	-	chr22	19395984	19396003	chr22.230	426.469334966886	0.0968884389981256	0.238261435318487	1.64443816352536	0.100085727459274	0.676300923873027	0.740980196167634	499	307	312	424	498	394	354
chr22.230_5	CGTTACTGCCTGATTCCATG	-	chr22	19395748	19395767	chr22.230	688.231551029717	0.0562032197025804	0.20345878103929	0.936889868610829	0.348815211196402	0.685207757075163	2.47769727111612	700	554	536	900	606	550	844
chr22.230_14	TCGTTACTGCCTGATTCCAT	-	chr22	19395749	19395768	chr22.230	273.564330224526	-0.0763855273414821	0.270022377204426	-1.39201207731256	0.163918740758418	0.851772421414959	0.517561265552744	291	258	283	458	262	263	306
chr22.230_12	GTCGTTACTGCCTGATTCCA	-	chr22	19395750	19395769	chr22.230	195.369768083515	0.0181416242530443	0.272569289792917	0.346028743348083	0.729321113468901	1	0.781018606558132	219	135	181	259	196	187	284
chr22.230_22	TAGAAAGATAAGGCCCCGTG	-	chr22	19395914	19395933	chr22.230	253.756055942388	0.440929102282066	0.223632710310784	3.70673987640945	0.000209944382010039	0.0170084293971954	0.570772014421491	250	141	155	223	402	384	261
chr22.230_17	GCGTGTTGGCAGAGTGCCCA	-	chr22	19395957	19395976	chr22.230	232.135838255293	0.0692308192248307	0.343375570166354	1.41295581448005	0.157668716343799	0.822393662543734	0.576522297309745	242	135	164	281	259	412	314
chr22.230_19	CCAACACGCAAAGCCTGCAA	+	chr22	19395968	19395987	chr22.230	394.689262014631	0.0857487611931776	0.224997876388497	1.44611282441242	0.148145559294689	0.74161023846469	0.802134633851405	430	279	310	448	441	376	334
chr22.230_13	CAACACGCAAAGCCTGCAAA	+	chr22	19395969	19395988	chr22.230	446.645332106746	0.00717164308806202	0.216334794246799	0.123788638204985	0.901482628017255	1	0.784710824518397	576	366	359	558	695	330	410
chr22.230_9	CTGTCCAAAGATGGTTCTGT	+	chr22	19395804	19395823	chr22.230	268.935721172229	0.00713538910411047	0.230173804948606	0.126187178120748	0.899583760610759	1	0.39456080973328	346	224	254	278	317	307	297
chr22.230_32	CATCCTTCTCGTCATCCTCC	+	chr22	19396048	19396067	chr22.230	132.665450657775	0.0103317009145946	0.564200631388136	0.300890265486835	0.763498173568563	0.980908153871839	1.44355928616918	140	102	115	164	176	243	143
chr22.230_43	CCTTCTCGTCATCCTCCTGG	+	chr22	19396051	19396070	chr22.230	236.624893508266	0.0153639054901921	0.248480861679019	0.280565682319663	0.779043540686116	1	0.576522297309745	286	199	195	284	307	292	156
chr22.230_29	CCTCCAGGAGGATGACGAGA	-	chr22	19396054	19396073	chr22.230	215.549375964602	-0.0162457179308303	0.268960511384924	-0.307961516108643	0.75811161578316	1	0.556679308253602	232	200	220	259	296	210	132
chr22.230_40	TCGTCATCCTCCTGGAGGAC	+	chr22	19396056	19396075	chr22.230	188.385615374528	0.0447028056862144	0.434214888433125	1.06933787793702	0.284917448586586	0.876558464620923	0.795606271827836	195	126	145	195	178	63	263
chr22.230_44	TATGTCTCCAGTCCTCCAGG	-	chr22	19396066	19396085	chr22.230	288.825117081607	-0.0465275817872316	0.348236927451132	-0.991196634169213	0.321589573786497	0.951194166045209	0.663472871759286	446	258	253	408	382	311	268
chr22.230_45	GAATATGTCTCCAGTCCTCC	-	chr22	19396069	19396088	chr22.230	267.723772884903	-0.0229182924759914	0.323577496065438	-0.478111991788345	0.632570497399529	1	0.39456080973328	376	244	223	339	276	283	367
chr22.230_11	GCCTTCAGACAGCAGGCCGA	+	chr22	19395879	19395898	chr22.230	205.245086333984	-0.0217275888902189	0.315899674596386	-0.447490014891158	0.654521295771087	1	0.770593902879529	233	188	207	261	150	287	117
chr22.230_18	CCTTCAGACAGCAGGCCGAG	+	chr22	19395880	19395899	chr22.230	178.25450427035	0.0175553305038783	0.369180211497213	0.396208587556102	0.691951156662665	1	1.13058013978595	240	137	135	200	213	78	290
chr22.230_2	CGAGGGGAGTTACCGCCGCA	+	chr22	19395896	19395915	chr22.230	365.969985816037	0.0645563520717071	0.278362791941352	1.20800925541152	0.227043702279567	0.772064003866081	1.05720275567514	356	280	292	417	464	660	275
chr22.230_8	GGCAGTAACGACTCATGAGC	+	chr22	19395758	19395777	chr22.230	257.56048093884	-0.0118175823731247	0.274248417156628	-0.226399846309729	0.82089044745412	1	0.603934731789515	337	245	193	326	342	311	146
chr22.230_10	GGACAGTCTGCAGGTACCTC	-	chr22	19395790	19395809	chr22.230	196.380686609039	0.0228918694185208	0.309057294681282	0.465604908258171	0.641498329044992	1	0.781018606558132	221	160	156	243	220	189	118
chr22.230_16	ACTGTCCAAAGATGGTTCTG	+	chr22	19395803	19395822	chr22.230	186.850608285727	-0.0121442737121718	0.348186076145237	-0.265314973367737	0.790766830641454	1	0.795606271827836	255	134	176	249	192	164	292
chr22.230_24	CAGATGTTGGCTGCACACCT	-	chr22	19395858	19395877	chr22.230	321.075048384192	-0.0144263927886476	0.200581080833662	-0.242432107075375	0.808445358404991	1	0.713484937309627	446	280	257	385	311	314	272
chr22.230_3	CGTGCGGCGGTAACTCCCCT	-	chr22	19395898	19395917	chr22.230	418.573826115798	-0.0339970169426179	0.227253432120551	-0.594786556317637	0.551986155021757	1	0.784710824518397	454	398	417	537	435	474	476
chr22.2319_28	GGGCTCAGGCAGCAGGGGAT	+	chr22	42905304	42905323	chr22.2319	207.969361258882	-0.0267427445960243	0.288662552120136	-0.523686467676373	0.600496629299757	1	0.762268932076229	276	171	172	308	298	215	180
chr22.2319_26	TCAGGCAGCAGGGGATGGGC	+	chr22	42905308	42905327	chr22.2319	296.691985593251	0.00421083588074124	0.244807552724642	0.0764773664910487	0.93903932015431	1	0.517561265552744	394	227	289	315	224	338	264
chr22.2319_39	AGAACTTGGAGCCTCATGCC	-	chr22	42905191	42905210	chr22.2319	345.188045936919	0.0168669709284597	0.195843723963055	0.281268008255282	0.778504845936377	1	0.817606758945828	371	340	270	419	324	428	348
chr22.2319_36	TGGTCGACACGCAGAGAACT	-	chr22	42905205	42905224	chr22.2319	187.579389947217	-0.077382008643443	0.253954759609955	-1.37458195314178	0.169261086736504	0.773632998725902	0.781770080880402	219	191	209	244	235	153	154
chr22.2319_31	AGGGGAGGGCTCAGGCAGCA	+	chr22	42905298	42905317	chr22.2319	414.345588194829	0.00806359418320973	0.289178199861002	0.158858730539419	0.87378017597395	1	1.12269864570655	568	307	346	497	289	364	325
chr22.2319_37	GAACTTGGAGCCTCATGCCA	-	chr22	42905190	42905209	chr22.2319	263.580658318829	0.127392627152589	0.247563242309172	2.08205895675941	0.0373370848717584	0.548271648795244	0.507679230458158	303	156	162	305	251	371	364
chr22.2319_19	TAAGACTCAAGATCTTTTTT	+	chr22	42905231	42905250	chr22.2319	334.767318320724	-0.0129192007501258	0.261953100295054	-0.241923713872956	0.808839274817479	1	0.792588742926036	435	282	279	442	481	288	389
chr22.2319_41	TCTTTTTTGGGAAGCCCCCC	+	chr22	42905243	42905262	chr22.2319	193.647394350748	-0.107479374095468	0.274964476365595	-1.8759287224301	0.0606650680134109	0.52157886497789	0.943084678706597	239	187	212	312	127	160	224
chr22.2319_13	GATCTTGAGTCTTAGCGATG	-	chr22	42905225	42905244	chr22.2319	140.759420939423	0.0270051713725302	0.272947794962073	0.514001431304698	0.607250989969866	0.931339545675751	1.33844160408799	162	98	115	191	166	135	122
chr22.2319_18	CTAAGACTCAAGATCTTTTT	+	chr22	42905230	42905249	chr22.2319	769.776021197456	-0.0706977616156742	0.176907239012841	-1.12890769379622	0.258936774830457	0.608006002536404	2.66867010414837	1076	641	682	1071	840	807	805
chr22.2319_3	TCCTTGGGGGGTGACTGAAG	-	chr22	42905136	42905155	chr22.2319	276.373058031523	0.0101280222929183	0.262616775961079	0.189966666692236	0.849335250991161	1	0.39456080973328	265	230	269	359	193	325	252
chr22.2319_5	CTCCTTGGGGGGTGACTGAA	-	chr22	42905137	42905156	chr22.2319	199.903338519839	0.0278265046458068	0.400934066612268	0.65436157070878	0.512878886786435	1	0.781018606558132	203	140	169	249	157	95	213
chr22.2319_6	AGTCACCCCCCAAGGAGACA	+	chr22	42905140	42905159	chr22.2319	536.520253460837	0.0118926763901103	0.226186162607593	0.208740205033356	0.834651052355466	0.885841237905155	2.22345536614337	666	450	463	618	552	561	335
chr22.2319_32	CAGGCAGCAGGGGATGGGCC	+	chr22	42905309	42905328	chr22.2319	144.384691054834	-0.0560357375077989	0.384229867556742	-1.23482101339635	0.216897124992255	0.798810746238761	0.887109714933107	171	129	166	234	101	117	62
chr22.2319_25	AGGCAGCAGGGGATGGGCCG	+	chr22	42905310	42905329	chr22.2319	164.924030070064	0.0452096138089225	0.326368091336817	0.932369678220069	0.351145509409444	1	0.582644176787616	166	118	138	194	152	218	262
chr22.2319_2	CCTGGCGCCCATGTCTCCTT	-	chr22	42905151	42905170	chr22.2319	462.74388686729	0.0215744283241465	0.198351705583845	0.360902642831095	0.718172227862574	1	0.740980196167634	527	393	404	551	567	616	416
chr22.2319_1	CTGGCGCCCATGTCTCCTTG	-	chr22	42905150	42905169	chr22.2319	242.302415434491	-0.113624015493096	0.221020772982018	-1.84695860736992	0.0647531396035253	0.630396495061676	0.603934731789515	310	243	250	344	261	201	235
chr22.2319_7	GGGGGGTGACTGAAGGGGAT	-	chr22	42905131	42905150	chr22.2319	276.312432973146	0.00482684814120511	0.201906726819691	0.0813482809131196	0.935164978572984	1	0.507679230458158	326	225	233	368	299	224	283
chr22.2319_4	TCCCCTTCAGTCACCCCCCA	+	chr22	42905132	42905151	chr22.2319	363.170523936447	-3.03160115403542	0.207351131151847	-14.7451922526021	3.30377642603427e-49	3.29225580172423e-45	0.963918981638675	791	586	563	748	90	54	83
chr22.2319_33	GAGGGGAGGGCTCAGGCAGC	+	chr22	42905297	42905316	chr22.2319	286.903737093777	0.0633372189840032	0.339140833466473	1.29947638038199	0.193780494171328	0.888946678418856	0.507679230458158	249	212	220	331	533	204	167
chr22.2319_29	GGGGAGGGCTCAGGCAGCAG	+	chr22	42905299	42905318	chr22.2319	230.201697651554	-0.00582090067843942	0.419416314786426	-0.142536956778546	0.886655890077765	1	0.576522297309745	313	170	228	272	78	365	323
chr22.2323_43	ACAGCGCGCCCCGGGGAAGC	+	chr22	42909035	42909054	chr22.2323	255.978405772941	0.0240056943789852	0.264855320207821	0.450718053269773	0.652192769132385	1	0.402444943589036	270	214	226	307	198	206	344
chr22.2323_46	TGAGCAAGCCAGCTTCCCCG	-	chr22	42909046	42909065	chr22.2323	265.600510682534	0.0460013405318257	0.272773792021554	0.86656784373988	0.386178838774702	1	0.507679230458158	246	208	228	331	270	182	405
chr22.2323_62	CATGAGCAAGCCAGCTTCCC	-	chr22	42909048	42909067	chr22.2323	315.350605285253	-0.0066163443599571	0.267516278254676	-0.125274289373464	0.900306405922753	1	0.685114670213043	380	262	286	403	226	238	325
chr22.2323_59	CCCTCCTCCCAGTTACTGTG	+	chr22	42909074	42909093	chr22.2323	817.863215716699	0.0775053927907882	0.220648638735126	1.30821127497365	0.190801658870688	0.489035330450992	3.47484008779515	902	654	620	889	992	660	635
chr22.2323_66	CATTCACCAGCACAAGGGCT	-	chr22	42909361	42909380	chr22.2323	316.395541898866	0.0973835918462961	0.231755140083928	1.63742930971776	0.101540798213015	0.687257588173101	0.713167276110367	398	208	252	292	321	336	316
chr22.2323_45	ATCTGCATTCACCAGCACAA	-	chr22	42909366	42909385	chr22.2323	151.426221094366	0.0675024130323799	0.287232785814809	1.27656539075329	0.201755727062634	0.783278671386231	0.887109714933107	125	116	139	163	247	154	137
chr22.2323_58	TGGCAACCCTGGTCAGTGGG	+	chr22	42909385	42909404	chr22.2323	266.788342884988	0.0196544162932593	0.252732590242121	0.361388271904642	0.717809214107082	1	0.39456080973328	323	229	222	300	252	367	316
chr22.2323_7	GGCCCTGCCTCGCCTCCTCC	+	chr22	42908856	42908875	chr22.2323	700.835136764003	0.0847165824825108	0.167907569915198	1.33033081384916	0.183409298918568	0.534603737059374	2.66867010414837	810	467	619	815	796	589	756
chr22.2323_6	GGCCAGGAGGAGGCGAGGCA	-	chr22	42908861	42908880	chr22.2323	175.85522663573	-0.141464666078052	0.306560251142913	-2.30927123528762	0.0209285347987873	0.323284599004031	0.943084678706597	273	168	186	292	99	144	198
chr22.2323_9	GGGCCAGGAGGAGGCGAGGC	-	chr22	42908862	42908881	chr22.2323	144.219978820644	0.0461878616876936	0.311954624558326	0.929673405466828	0.352540208113029	0.879951742237511	0.966832529458582	165	101	127	147	246	127	168
chr22.2323_8	TGCAGGGCCAGGAGGAGGCG	-	chr22	42908866	42908885	chr22.2323	190.300853277088	-0.0161751850902001	0.250093244599348	-0.296206766898229	0.767072181367641	1	0.781018606558133	253	151	169	247	210	151	158
chr22.2323_10	GGAGGTGCAGGGCCAGGAGG	-	chr22	42908871	42908890	chr22.2323	184.669989095875	-2.23284452969843	0.364135711836341	-6.29323728788776	3.10912501287328e-10	4.24130902009484e-08	0.980597434790774	402	263	224	405	46	80	98
chr22.2323_21	AGTGAATGGCTGGAGGTGCA	-	chr22	42908882	42908901	chr22.2323	261.883490921987	-0.0415766870221908	0.207874941595872	-0.702278041901262	0.482505784288135	1	0.39456080973328	373	226	222	335	317	208	257
chr22.2323_19	CAGTGAATGGCTGGAGGTGC	-	chr22	42908883	42908902	chr22.2323	198.13970417543	-0.0102535799144262	0.303297544821791	-0.207183687420724	0.835866406476059	1	0.795606271827836	233	181	157	278	287	232	170
chr22.2323_5	GCTGTGAGAGCCGCAGTGAA	-	chr22	42908896	42908915	chr22.2323	144.185844088113	-0.0587344637278131	0.406051374430995	-1.31856433231136	0.187314804529609	0.768650185182661	0.887109714933107	227	122	183	176	159	93	183
chr22.2323_15	GCGGCTCTCACAGCTCAGTA	+	chr22	42908902	42908921	chr22.2323	198.313055387144	0.0418975400580671	0.326498816256472	0.867011338219046	0.385935797349925	0.957531449588707	0.781018606558132	189	143	159	260	391	214	155
chr22.2323_4	CTCTCACAGCTCAGTACGGT	+	chr22	42908906	42908925	chr22.2323	231.125229525326	-0.0184775202713692	0.262094175326116	-0.345709683065423	0.729560906443702	1	0.491617514012346	243	209	190	359	318	219	231
chr22.2323_11	AGTACGGTCGGAATTTGCGC	+	chr22	42908918	42908937	chr22.2323	274.171391677172	-0.00476114085615007	0.26592647771962	-0.0898960692634175	0.928369804779894	1	0.603822118229829	313	234	217	400	244	342	346
chr22.2323_12	GTACGGTCGGAATTTGCGCT	+	chr22	42908919	42908938	chr22.2323	243.294352106236	-0.0254770808102293	0.214225705658642	-0.436977845825067	0.662127414837271	1	0.576522297309745	280	206	236	323	211	255	211
chr22.2323_14	GCTGCGCAAGAAGTTCGAGG	-	chr22	42908972	42908991	chr22.2323	155.538614716237	-0.0710347742668138	0.381298453177598	-1.50629391474241	0.13199173959562	0.684608256919668	0.940257153739829	207	163	145	267	148	156	162
chr22.2323_13	GCAGCTGCGCAAGAAGTTCG	-	chr22	42908975	42908994	chr22.2323	218.798843614774	0.0301812613126109	0.227984571627971	0.529361131195231	0.596554956145245	1	0.346283224261586	237	150	209	282	298	203	232
chr22.2323_33	AGGGTCAGACAGCGCGCCCC	+	chr22	42909027	42909046	chr22.2323	328.076605502059	0.0785933517868276	0.194870601958652	1.27750505252342	0.201423997792976	0.766365427826691	0.963918981638675	293	276	252	427	366	345	413
chr22.2323_31	GGGTCAGACAGCGCGCCCCG	+	chr22	42909028	42909047	chr22.2323	210.16649690117	-0.0311488089820431	0.298115115390016	-0.618997194501685	0.535918207082272	1	0.576522297309745	222	172	245	284	164	224	132
chr22.2323_25	GGGTCTAGAGCGAGCACGAG	+	chr22	42909433	42909452	chr22.2323	204.963904509805	0.0373038234186989	0.23865607882069	0.6649297115731	0.506095450983259	1	0.776015947898778	248	175	158	226	257	249	220
chr22.2323_26	GGTCTAGAGCGAGCACGAGC	+	chr22	42909434	42909453	chr22.2323	177.778725934012	0.0299745892088962	0.297241570259809	0.595110513676234	0.551769601298129	1	0.781770080880402	203	139	142	215	255	180	231
chr22.2323_68	CATCAGCCTCCCACTGACCA	-	chr22	42909394	42909413	chr22.2323	700.116000400129	-0.0126377935143502	0.181308128242582	-0.20645681679034	0.836434093259879	0.795256044224461	3.47484008779515	777	626	674	851	680	663	530
chr22.2323_64	GAAAGCACCAGTGACTGGGC	+	chr22	42909481	42909500	chr22.2323	260.360276799829	0.0173495958026137	0.365767891796527	0.389456125818428	0.696938760246821	1	0.603934731789515	340	251	120	338	146	209	416
chr22.2323_56	AGCACCAGTGACTGGGCGGG	+	chr22	42909484	42909503	chr22.2323	221.466285162631	-0.0724081639995597	0.293776894976265	-1.37407194883508	0.169419346941116	0.868492249574264	0.491617514012346	366	175	248	267	148	271	212
chr22.2323_54	AGCGAGCACGAGCGGGAGCC	+	chr22	42909441	42909460	chr22.2323	157.135674296847	0.0668861970033398	0.295127116987791	1.28125755939402	0.200103214620113	0.770172893847261	0.940257153739829	201	97	124	153	243	193	120
chr22.2323_52	AGCACGAGCGGGAGCCAGGA	+	chr22	42909445	42909464	chr22.2323	172.799484017911	-2.53718531252524	0.248367841269481	-10.3403179267266	4.62998929891668e-25	3.93966036297122e-22	0.943084678706597	318	263	265	381	59	43	49
chr22.2323_57	GTGACTGGGCGGGCGGCTCA	+	chr22	42909491	42909510	chr22.2323	152.233149731824	-0.0181595816617145	0.383753723477975	-0.41925949208243	0.675026497580762	1	0.802297427431566	209	103	136	239	195	124	209
chr22.2323_93	GGTTCTCCTGGCCCTGGCTA	-	chr22	42909541	42909560	chr22.2323	497.038633575986	0.13861204009936	0.142699734661449	2.07768704287659	0.0377381932256693	0.309603925868289	1.84417994862482	498	383	427	538	541	543	553
chr22.2323_47	AGTGACTGGGCGGGCGGCTC	+	chr22	42909490	42909509	chr22.2323	327.846814217155	0.213816720408982	0.243368128649745	2.84536418520926	0.00443606723443527	0.154290606066281	0.713484937309627	303	243	207	283	489	390	255
chr22.2323_50	TGAGCCGCCCGCCCAGTCAC	-	chr22	42909491	42909510	chr22.2323	743.744997421719	0.0199623821490288	0.164066505218513	0.319280671819824	0.749513687947691	0.809294177972998	2.91644491508258	947	652	603	838	739	607	791
chr22.2323_61	TCCAAGGGCAAGGCCAAAGT	+	chr22	42909196	42909215	chr22.2323	408.987985124763	-0.0383744304454009	0.268385924940445	-0.720673721172033	0.471110284357877	0.927136299295452	1.05355455641953	575	360	368	525	512	351	508
chr22.2323_72	TCCCACTTTGGCCTTGCCCT	-	chr22	42909200	42909219	chr22.2323	439.471996777197	-0.0294651963605711	0.236958773241871	-0.525149246501475	0.599479443830018	1	0.784710824518397	544	424	386	547	357	474	282
chr22.2323_51	TAGGGCTTCATCTCCAGGCT	-	chr22	42909235	42909254	chr22.2323	110.919491160374	0.0199173784046097	0.331334754289664	0.421657408989349	0.673275096297478	1	0.897844685003677	82	107	115	122	144	106	124
chr22.2323_38	GTCGCTAGGGCTTCATCTCC	-	chr22	42909240	42909259	chr22.2323	144.330941977417	0.0885247733255967	0.417840699745121	1.81681799368249	0.0692449866918868	0.545450211981557	0.956763094395712	122	109	86	125	131	234	75
chr22.2323_32	AAGCCCTAGCGACAAAGCAA	+	chr22	42909247	42909266	chr22.2323	737.954627665058	0.120343100321628	0.201448639356787	1.89872969132625	0.0576000256044028	0.318681282681078	2.66817248673338	806	490	560	838	717	762	680
chr22.2323_75	GTACCTTTGCTTTGTCGCTA	-	chr22	42909253	42909272	chr22.2323	534.200078455631	0.082030359006491	0.286876973078744	1.51978332014409	0.128565442597176	0.537568268283523	1.84417994862482	547	408	421	497	613	299	575
chr22.2323_30	GGTACCTTTGCTTTGTCGCT	-	chr22	42909254	42909273	chr22.2323	432.025862483177	0.0506811788681951	0.168040465762198	0.808205647577086	0.418972207151469	1	0.740980196167634	503	343	373	495	395	520	477
chr22.2323_44	AGGAAGGAGTCTTGAGCGCT	+	chr22	42909304	42909323	chr22.2323	94.0609567243292	-0.043079361332009	0.568977712621638	-1.15690970317985	0.247309253967988	0.644188887525075	2.16013845946138	112	86	114	170	90	104	96
chr22.2323_63	AGAACCCTGAGAATCAGTAA	+	chr22	42909332	42909351	chr22.2323	444.611883866225	0.044516065416108	0.225781279177591	0.773587258707176	0.439174909165619	1	0.740980196167634	516	312	384	541	335	623	408
chr22.2323_37	GGTGCCTTTACTGATTCTCA	-	chr22	42909339	42909358	chr22.2323	152.205136109779	0.0421193605798809	0.282067726421585	0.808463084460073	0.418824048895702	0.997637803279205	0.755455856209507	178	106	136	165	160	218	169
chr22.2323_35	GGGTGCCTTTACTGATTCTC	-	chr22	42909340	42909359	chr22.2323	250.869751816329	-0.0124134055446878	0.441421278490068	-0.312832640617508	0.754407815498242	1	0.570772014421491	294	222	213	376	326	397	211
chr22.2323_87	CTACAGAACAGCTTCCCTGT	-	chr22	42909574	42909593	chr22.2323	651.249514800566	0.103002730585288	0.170382271805024	1.60210511459695	0.109132367198945	0.449578454860052	2.432267993205	715	467	495	806	730	682	920
chr22.2323_101	GGGGAGGGTTCTCCTGGCCC	-	chr22	42909547	42909566	chr22.2323	205.98950297972	0.0986165265511627	0.294546808759202	1.78972825317045	0.0734976081032675	0.602231521027089	0.776506395733625	213	173	150	153	214	329	276
chr22.2323_3	CCGACGGCAGGCCGAGTCCA	+	chr22	42909180	42909199	chr22.2323	100.757826606811	-0.0052112706461868	0.641043126209685	-0.162885891932269	0.870608279081899	0.926601499987699	1.95014116162532	123	94	82	138	215	92	92
chr22.2323_2	CGACGGCAGGCCGAGTCCAA	+	chr22	42909181	42909200	chr22.2323	192.234932566922	0.0501283393658706	0.332069422173866	1.03747037810103	0.29951669386731	0.887853942720517	0.789800329461085	172	144	155	234	262	101	219
chr22.2323_1	CCTTGGACTCGGCCTGCCGT	-	chr22	42909183	42909202	chr22.2323	222.025699499653	-0.0925090727276253	0.381965902148612	-1.83640346357575	0.0662980077066586	0.648663329715919	0.566294309510068	319	213	241	384	196	295	141
chr22.2323_18	GCAGGCCGAGTCCAAGGGCA	+	chr22	42909186	42909205	chr22.2323	159.690821290271	-0.0120953330614452	0.436641562992186	-0.302863074158447	0.76199421303067	1	0.940257153739829	172	158	140	223	155	284	136
chr22.2323_71	AGGGAAGCTGTTCTGTAGAC	+	chr22	42909576	42909595	chr22.2323	194.382412466192	0.0356203545123748	0.291443288657073	0.697848721051451	0.485271806121657	1	0.776015947898778	213	125	179	241	176	193	164
chr22.2323_74	CTCAGCCGCAGCACCAGGAG	+	chr22	42909623	42909642	chr22.2323	144.297080767432	-1.27170822496832	0.302127784192925	-4.53004276981149	5.89717471675988e-06	0.000431189489635495	0.956763094395712	245	197	204	204	109	95	69
chr22.2323_48	TCAGCCGCAGCACCAGGAGT	+	chr22	42909624	42909643	chr22.2323	240.892610934827	0.0403287211740216	0.248317998876226	0.730191414736184	0.465273189596594	1	0.603934731789515	271	206	195	264	224	364	242
chr22.2323_92	GTGGCCCACTCCTGGTGCTG	-	chr22	42909631	42909650	chr22.2323	185.331166521699	0.0286072674695187	0.355603499348656	0.627433621134849	0.530375034829951	1	0.781770080880402	186	122	196	203	285	269	178
chr22.2323_95	CAGCACCAGGAGTGGGCCAC	+	chr22	42909631	42909650	chr22.2323	383.260591190405	0.123914461636432	0.184090849721415	1.91556791103041	0.05542011730461	0.535661391162818	0.802134633851405	430	259	289	439	579	413	359
chr22.2323_55	CCACCCCCACAGTAACTGGG	-	chr22	42909081	42909100	chr22.2323	281.725097322893	0.0818021327638934	0.243596432751083	1.42368972069129	0.154536310643957	0.788406113625018	0.663472871759286	272	183	291	273	317	242	330
chr22.2323_129	CCAGCTCTGCTGTGGGGGCA	+	chr22	42909133	42909152	chr22.2323	295.270482561135	-0.0929914944148041	0.287385822491911	-1.69235062931457	0.0905791397814446	0.710291974709239	0.569586591503526	420	311	292	409	228	280	360
chr22.2323_60	GGCAGGGTCTGGATCTTGTC	+	chr22	42909149	42909168	chr22.2323	69.4354430878679	-0.0249992157593977	0.400422168499533	-0.588995295204399	0.555864429692313	0.811124856412901	2.14454294097575	104	51	63	101	49	52	72
chr22.2323_40	TTGTCAGGAAACAGAACCGA	+	chr22	42909164	42909183	chr22.2323	157.428303854752	-0.0539858857048084	0.2748030586283	-1.01439151905696	0.310395969516883	0.859955985708559	0.940257153739829	212	148	172	179	179	169	130
chr22.2323_77	AGGAGTGGGCCACAGGCGAT	+	chr22	42909638	42909657	chr22.2323	180.9657301123	0.0484483170591242	0.357958003916408	1.04433522088576	0.296330322935559	0.84169548121099	0.980597434790774	215	110	142	198	144	116	244
chr22.2323_36	GATCGCCTGTGGCCCACTCC	-	chr22	42909639	42909658	chr22.2323	211.585853879889	0.00463620086717764	0.353586149938426	0.102365806304818	0.918466323677032	1	0.556679308253602	237	170	203	257	170	280	97
chr22.2323_42	GGAGTGGGCCACAGGCGATC	+	chr22	42909639	42909658	chr22.2323	178.723012163768	-0.0956927120783871	0.37369453594542	-1.86976264928311	0.0615167852668468	0.487401896824238	1.13058013978595	214	192	207	305	163	226	112
chr22.2330_8	AATAAGACAGTCTGGTGATG	+	chr22	42940807	42940826	chr22.2330	256.435855795348	0.0801085332851315	0.24025658230753	1.38964295297386	0.164637325733564	0.909351409608709	0.39456080973328	239	183	197	334	303	349	316
chr22.2330_9	TGAGAGAACTTCCCAGAGGT	-	chr22	42940879	42940898	chr22.2330	201.175255044308	0.0899782850632857	0.273003315567192	1.61594869885765	0.10610540531742	0.679147086322274	0.776015947898778	198	122	194	191	248	167	298
chr22.2330_1	AACGTGTTTAGCCTTTGCCC	+	chr22	42940849	42940868	chr22.2330	369.536543136122	0.0301803697242401	0.30430406582344	0.606618556885507	0.544104082247529	1	0.802134633851405	427	290	300	427	343	254	289
chr22.2330_15	GGAGGCAGAATAAGACAGTC	+	chr22	42940799	42940818	chr22.2330	210.708830825889	-0.0196989350268072	0.416758639100114	-0.477271709451664	0.633168653539221	1	0.555911143710869	263	153	214	321	269	313	171
chr22.2330_17	TTCCCAGAGGTGGGAGAGCC	-	chr22	42940870	42940889	chr22.2330	85.2165878856802	-0.0516682493058729	0.390468752085871	-1.15726756339105	0.247163061498873	0.645446909689852	2.14454294097575	113	64	103	133	66	93	43
chr22.2330_6	ATTGTCTGTAAAGCAAAACA	+	chr22	42940931	42940950	chr22.2330	172.957485992535	-0.0333980791105363	0.295137653032534	-0.659414064377245	0.50962991310092	1	0.781770080880402	246	132	177	219	151	230	166
chr22.2330_4	ACCATGAGAGAACTTCCCAG	-	chr22	42940883	42940902	chr22.2330	367.985720734228	0.0276396788957407	0.288871823588021	0.541244033317566	0.588339390592785	1	0.963918981638675	434	298	294	427	285	450	231
chr22.2330_3	TCTCTGACCATGCTAGTCAT	+	chr22	42940905	42940924	chr22.2330	533.3166451527	0.112939467478088	0.156065578921174	1.72812616293756	0.0839656078292356	0.460354983399771	1.76804005253313	542	392	464	613	664	607	465
chr22.2330_2	CAATGCTCCAATGACTAGCA	-	chr22	42940915	42940934	chr22.2330	204.465087219414	-0.0254849773728486	0.264517905053692	-0.477966758736534	0.63267386458232	1	0.762268932076229	270	159	201	264	191	275	188
chr22.2330_16	TCCCAGAGGTGGGAGAGCCA	-	chr22	42940869	42940888	chr22.2330	291.075441255587	-0.02581791577231	0.230986774669153	-0.455794770099348	0.648537565277151	1	0.569586591503526	286	261	341	342	381	279	258
chr22.2330_11	AGGTGGGAGAGCCAGGGCAA	-	chr22	42940863	42940882	chr22.2330	281.293932712858	0.0437168241040854	0.296052510355811	0.858614723553401	0.39055311223357	1	0.517561265552744	283	249	205	328	415	407	283
chr22.2330_5	TTCCAATATTCTCTCTGTAG	+	chr22	42940960	42940979	chr22.2330	165.222670951537	0.0368000886968637	0.279010316637091	0.704853180615895	0.480901609256312	1	0.606256758938266	191	96	167	191	232	147	151
chr22.2330_7	ATCCTCTACAGAGAGAATAT	-	chr22	42940965	42940984	chr22.2330	336.260214523241	-0.0136033932768911	0.254779481805877	-0.251372178477911	0.801526375622131	1	0.804622862542338	428	252	303	467	351	210	474
chr22.2330_14	TGCCCTGGCTCTCCCACCTC	+	chr22	42940864	42940883	chr22.2330	409.263110068173	0.0357043331878536	0.238471683574305	0.636626631541088	0.52436807391519	0.959955095369618	1.05355455641953	453	328	369	456	326	617	328
chr22.2332_11	AACTTCTCTGTCCCTCCTCT	+	chr22	42950744	42950763	chr22.2332	351.257571007929	0.0973191198999886	0.300557223358095	1.78251431492097	0.074665398949696	0.594153774191512	0.817606758945828	400	223	231	356	499	316	225
chr22.2332_17	AGCATGCACCCCATTTAAAC	-	chr22	42950695	42950714	chr22.2332	297.957768343339	0.0236029172065173	0.249982022170875	0.431382985574834	0.666189919259094	1	0.575581194796044	300	233	263	403	433	306	340
chr22.2332_12	CATGCACCCCATTTAAACTG	-	chr22	42950693	42950712	chr22.2332	359.884386982117	-0.011953824235129	0.257577912850676	-0.22208601449276	0.824246924839622	1	0.963918981638675	454	318	306	454	262	373	263
chr22.2332_13	GCATGCACCCCATTTAAACT	-	chr22	42950694	42950713	chr22.2332	207.806927118485	-0.0277128722445072	0.325280303906922	-0.578387675370982	0.563002412927209	1	0.784329364146911	232	179	232	271	218	227	259
chr22.2332_2	AAGCACATCAGGCAGAGATA	+	chr22	42950854	42950873	chr22.2332	215.324704355018	0.053975102963773	0.380901824037406	1.18932798245811	0.234310628112308	0.911776777598568	0.555911143710869	205	158	163	229	162	228	135
chr22.2332_8	GCCTGATGTGCTTGAGCCAG	-	chr22	42950847	42950866	chr22.2332	260.701050326421	-0.00344951169086494	0.212220391967551	-0.0591363196511878	0.952843530350268	1	0.402444943589036	295	225	229	342	234	233	266
chr22.2332_1	TGCCTGATGTGCTTGAGCCA	-	chr22	42950848	42950867	chr22.2332	177.462194619455	0.0142500102701411	0.366429308315552	0.320643063256114	0.748480899531885	1	0.943084678706597	217	163	126	204	207	147	310
chr22.2332_5	CTGCCTGATGTGCTTGAGCC	-	chr22	42950849	42950868	chr22.2332	282.101584837146	0.2032580460723	0.262552403243877	2.76540337534779	0.00568524452184066	0.21985186520981	0.517561265552744	242	196	154	300	328	345	249
chr22.2332_4	AGGCAGAGATAAGGGGCTCA	+	chr22	42950863	42950882	chr22.2332	358.103107605546	0.244287880057571	0.160254902502654	3.20109236128163	0.00136907639840695	0.0603699967216224	0.804622862542338	355	228	267	387	464	407	448
chr22.2332_35	CTCAGGGAGCACCAGCTTCA	+	chr22	42950879	42950898	chr22.2332	227.930803585233	-0.0173847161691705	0.366733826611791	-0.390847628491406	0.69590986715293	1	0.566042181230847	281	154	275	285	365	93	266
chr22.2332_37	TCAGGGAGCACCAGCTTCAT	+	chr22	42950880	42950899	chr22.2332	164.77083312571	0.101793617583635	0.347146345252369	1.91800877471787	0.055109898533633	0.602165355926492	0.582644176787616	162	103	112	156	323	130	122
chr22.2332_18	AAGCCGGAAAAAGCTGTGAC	-	chr22	42950724	42950743	chr22.2332	168.638358607317	0.0978760355698964	0.293861374362012	1.77769070323852	0.0754546674098448	0.660736567264238	0.606526799720497	160	104	133	182	145	264	231
chr22.2332_10	GAGGGACAGAGAAGTTAAGC	-	chr22	42950740	42950759	chr22.2332	378.27993650819	-0.0501291486242153	0.175944728433413	-0.806623073030828	0.419883676436122	0.972727201663783	0.810215795755928	500	342	338	475	430	287	374
chr22.2332_7	TAACTTCTCTGTCCCTCCTC	+	chr22	42950743	42950762	chr22.2332	214.407213166674	0.0250239578546314	0.360663864600281	0.554710860353667	0.579092446545528	1	0.556679308253602	202	207	176	231	182	119	401
chr22.2332_28	TCAGACCTGAAAGACACAGC	-	chr22	42950930	42950949	chr22.2332	84.6622417072441	-0.0386982160754089	0.659488041646783	-1.10429458335165	0.26946537174692	0.661879588827883	2.15241096759135	134	94	85	128	59	95	102
chr22.2332_34	TCTGATCTCAGAGCTGAAGC	+	chr22	42950945	42950964	chr22.2332	219.183476196238	-0.0213575984976892	0.258584020183173	-0.396748578189907	0.691552873666449	1	0.566294309510068	286	195	184	286	327	207	172
chr22.2332_31	GCTGAAGCTGGCTGTGCCCT	+	chr22	42950957	42950976	chr22.2332	282.669735679846	0.0322272427489588	0.243095024820303	0.580127811902798	0.561828429771591	1	0.675438166004012	336	229	234	321	259	298	227
chr22.2332_26	AAGACCCGGCTGTGTCTTTC	+	chr22	42950922	42950941	chr22.2332	175.147901962272	0.0238533740174216	0.511572008126862	0.646725003172848	0.517809937976911	0.915984310433748	1.20619037375805	183	159	124	173	301	115	37
chr22.2332_22	CAGACCTGAAAGACACAGCC	-	chr22	42950929	42950948	chr22.2332	92.0998401502429	-0.151554673429251	0.333775004616681	-2.40106390952052	0.0163474811347133	0.207161978010787	1.64725636239558	172	101	94	122	70	82	55
chr22.2332_3	AGCACATCAGGCAGAGATAA	+	chr22	42950855	42950874	chr22.2332	197.78421109453	-0.128421971445458	0.252377580016025	-2.10338914529715	0.0354317665248721	0.448241573673779	0.795606271827836	251	201	222	294	151	126	209
chr22.2332_6	GCACATCAGGCAGAGATAAG	+	chr22	42950856	42950875	chr22.2332	315.241797727796	0.233518090549646	0.373245807642022	2.7689103819211	0.00562441035487021	0.179990844219274	0.713484937309627	241	178	173	273	437	180	286
chr22.2383_4	GCCGCTGGCGCTCTGTCAGC	-	chr22	43431059	43431078	chr22.2383	157.684761028784	0.000937960368770117	0.465736671521926	0.0245109013109797	0.980445088339473	1	0.932263953301829	224	124	115	203	119	49	157
chr22.2383_6	ACCTTGCTTATGCTCCTGCC	-	chr22	43431081	43431100	chr22.2383	658.698042722748	0.0386396899400247	0.186645799134126	0.632746189459117	0.52689940159227	0.771974427329175	2.45553947759961	768	568	531	761	728	544	942
chr22.2383_14	GAGCGCTCCGAATGCTTCTC	+	chr22	43431123	43431142	chr22.2383	212.683254980409	-0.0225199958346876	0.264123419482526	-0.422452610335329	0.67269468397135	1	0.576522297309745	250	201	177	294	169	190	290
chr22.2383_1	TTATGCTCCTGCCCGGCCGC	-	chr22	43431074	43431093	chr22.2383	473.431101408461	0.030032658482925	0.212251418494403	0.512823940874636	0.608074481290714	1	0.740980196167635	614	364	385	549	371	612	588
chr22.2383_3	GCCGGGCAGGAGCATAAGCA	+	chr22	43431077	43431096	chr22.2383	142.084974028695	0.0433559232420271	0.294649093056884	0.849723123035529	0.395479039581695	0.931498942221657	0.871251866692545	146	94	128	175	118	150	159
chr22.2383_8	AGGAGGCCGCCATTGTTCAC	+	chr22	43431154	43431173	chr22.2383	264.487473673662	0.0386664113554706	0.224712643703293	0.672371894556128	0.501346970632656	1	0.402444943589036	298	222	213	310	255	257	245
chr22.2383_11	TCACATCCTGTGAACAATGG	-	chr22	43431163	43431182	chr22.2383	423.391802703496	-0.00321364758463533	0.223774412947067	-0.0562030445613464	0.955180055789403	1	0.837827032111758	533	352	393	490	347	613	413
chr22.2383_19	ATCTCACATCCTGTGAACAA	-	chr22	43431166	43431185	chr22.2383	256.579971793224	-0.0159203380627436	0.30592444219927	-0.32279166837485	0.746853023214157	1	0.570772014421491	312	199	226	385	326	280	297
chr22.2383_23	CTTTTGTCCTGAGAAGCATT	-	chr22	43431133	43431152	chr22.2383	277.38312825412	0.135945132648941	0.2205070425968	2.13724511560022	0.0325780603037361	0.485865605180414	0.603822118229829	295	192	210	271	324	273	287
chr22.2383_21	ATGCTTCTCAGGACAAAAGC	+	chr22	43431134	43431153	chr22.2383	96.3092457599831	-0.000651261869702901	0.559171676291703	-0.0189634249295857	0.984870282837517	0.932828060063416	2.16013845946138	105	66	108	123	106	162	110
chr22.2383_18	CTTCTCAGGACAAAAGCAGG	+	chr22	43431137	43431156	chr22.2383	203.332077828587	0.0365788162171789	0.257045294025978	0.673834199566388	0.500416729358997	1	0.776015947898778	250	194	139	210	292	213	213
chr22.2383_5	GCTGACAGAGCGCCAGCGGC	+	chr22	43431059	43431078	chr22.2383	262.16384465078	-0.0253892702423561	0.231583292751866	-0.448750998192928	0.653611291135056	1	0.39456080973328	315	218	237	369	319	234	178
chr22.2383_2	CTGACAGAGCGCCAGCGGCC	+	chr22	43431060	43431079	chr22.2383	249.719001791432	-0.123874942643304	0.227698866413855	-1.99866794340109	0.0456442936708678	0.642163508532639	0.402444943589036	355	275	225	346	206	200	273
chr22.2383_7	GGAACAAGTCTAGGGGCCCA	-	chr22	43431038	43431057	chr22.2383	269.05045876736	-0.025755461437321	0.278343025066022	-0.495259589260462	0.620416892284724	1	0.402444943589036	343	258	262	298	297	279	333
chr22.24_8	GGGTCTGGGGACTCCGGGAG	-	chr22	17488771	17488790	chr22.24	256.999790731895	-0.0937778105855695	0.228106338888483	-1.57546418281141	0.115149339617341	0.748035278048123	0.603934731789515	357	234	257	359	237	160	248
chr22.24_5	CGGAGTCCCCAGACCCTCCG	+	chr22	17488775	17488794	chr22.24	474.9066343112	-0.0270600613018416	0.154767687099988	-0.428879168717214	0.668011160689796	1	0.740980196167635	565	408	446	602	498	455	541
chr22.24_3	AGGCGGCCTGGGTCCACGGG	-	chr22	17488740	17488759	chr22.24	228.907318373257	-0.26463626150411	0.260934777960183	-3.06254980127184	0.00219459954394964	0.110463896666592	0.576522297309745	323	212	276	410	165	212	111
chr22.24_9	GGACTCCGGGAGGGGCGTGG	-	chr22	17488763	17488782	chr22.24	177.226795236252	-0.211705053200455	0.50094916247079	-2.56229924686947	0.0103981682469837	0.244736501676857	0.781770080880402	372	186	231	264	197	120	96
chr22.24_6	TCCACGGGAGGAGCTGCGGG	-	chr22	17488728	17488747	chr22.24	463.418523954072	0.051376056005819	0.172506320506935	0.823046178568927	0.41048173358094	0.97630045868611	0.784710824518397	526	421	346	539	517	566	509
chr22.24_1	TCCACCCGCAGCTCCTCCCG	+	chr22	17488724	17488743	chr22.24	574.43404223783	-0.0913384300663889	0.158327798143059	-1.41839175401618	0.156076421736196	0.538418810976956	2.22914321839622	659	523	565	831	643	583	416
chr22.24_2	CACGGAGGGTCTGGGGACTC	-	chr22	17488777	17488796	chr22.24	191.096352178571	0.0309772124061074	0.223818812318162	0.539278234407823	0.589694884939735	1	0.943084678706597	202	180	159	213	219	216	174
chr22.24_10	TGGGTCCACGGGAGGAGCTG	-	chr22	17488732	17488751	chr22.24	92.0263000582712	-1.71408888469998	0.609296837751057	-3.753131101165	0.000174639460796054	0.00577734274502472	1.64725636239558	172	147	113	206	49	62	4
chr22.24_4	GGGTCCACGGGAGGAGCTGC	-	chr22	17488731	17488750	chr22.24	169.51714213388	-0.0209533668607598	0.415656749478914	-0.506369503104313	0.612597279492127	1	0.606143712398453	197	165	154	240	59	121	181
chr22.24_7	GCAGCTCCTCCCGTGGACCC	+	chr22	17488731	17488750	chr22.24	286.666894273648	0.00709609530981514	0.267492521214994	0.134346162699295	0.893128851522095	1	0.663472871759286	320	232	270	354	218	352	206
chr22.2407_21	GGCCAGGATCCTTCGGCAAG	-	chr22	43563213	43563232	chr22.2407	86.700774738748	0.0134769799934882	0.555629630399216	0.387923453414409	0.698072681282037	0.859440092376825	2.12053171187951	97	51	66	130	19	125	147
chr22.2407_29	TGGCCCATCTCACACAAGGG	+	chr22	43563228	43563247	chr22.2407	379.123386072531	0.0110660860746348	0.167774135371443	0.177834899772701	0.858852638129199	1	1.12269864570655	451	275	354	494	380	433	370
chr22.2407_107	TTCCTGGCTGCTGTGTTTCC	-	chr22	43563670	43563689	chr22.2407	229.08882612247	-0.00953397630501687	0.274347068897135	-0.182746186308754	0.854997174502325	1	0.570772014421491	243	218	227	268	304	283	196
chr22.2407_105	CTGGCTGCTGTGTTTCCAGG	-	chr22	43563667	43563686	chr22.2407	189.619746548409	-0.0462125660904957	0.288094339214824	-0.893682541547773	0.371491768980341	0.939855778626586	0.795606271827836	288	154	189	235	211	210	185
chr22.2407_111	CCTGGCTGCTGTGTTTCCAG	-	chr22	43563668	43563687	chr22.2407	277.803860723802	0.0426070118032763	0.23292543028382	0.75016919847867	0.453152807228917	1	0.39456080973328	294	197	258	340	327	374	203
chr22.2407_112	TCCTGGCTGCTGTGTTTCCA	-	chr22	43563669	43563688	chr22.2407	288.435607943199	0.0243693055379396	0.254408056119194	0.448881743208187	0.653516966767821	1	0.663472871759286	342	271	232	298	475	282	261
chr22.2407_9	ATCCTTCGGCAAGGGGCGCC	-	chr22	43563206	43563225	chr22.2407	184.123397260986	0.0210520596168325	0.290900004042117	0.41480690952097	0.678283261040312	1	0.781770080880402	206	147	141	248	154	139	233
chr22.2407_3	TTATGCATCAGGACGACCCC	-	chr22	43563522	43563541	chr22.2407	315.874468445795	-0.0478964349222141	0.307706724814326	-0.955842533212613	0.339151796001311	0.945485048003678	0.713167276110367	380	296	334	431	227	298	469
chr22.2407_6	CCGCCTGCCCCGTGTGATAC	+	chr22	43563566	43563585	chr22.2407	433.400087901282	0.0154639125883151	0.239909193569875	0.27802382910087	0.780994066623233	1	0.837827032111758	423	372	433	511	376	627	306
chr22.2407_1	CGCCTGCCCCGTGTGATACA	+	chr22	43563567	43563586	chr22.2407	681.797244406789	-0.0269055944866711	0.200896653492932	-0.451400165364382	0.651701164167148	0.815928523125414	2.45553947759961	796	567	677	884	804	646	410
chr22.2407_13	CTGTATCACACGGGGCAGGC	-	chr22	43563568	43563587	chr22.2407	236.412255042849	0.0952593265630317	0.30485876951149	1.76064898541727	0.0782978321573861	0.679891341939398	0.570772014421491	222	193	136	253	215	276	202
chr22.2407_14	AGCCCTGTATCACACGGGGC	-	chr22	43563572	43563591	chr22.2407	385.828470556025	0.0351081469854445	0.269475731321917	0.661723650018823	0.508148345011093	1	0.810215795755928	437	295	348	422	292	356	343
chr22.2407_28	TTTGGGAGCCCTGTATCACA	-	chr22	43563578	43563597	chr22.2407	384.508718723059	0.0819120275269092	0.236829433182707	1.41104858106646	0.158230289858485	0.716196284313527	0.963918981638675	371	273	328	443	358	337	415
chr22.2407_23	CAGGGCTCCCAAACGCTTCC	+	chr22	43563585	43563604	chr22.2407	180.259374599735	0.00272773604496694	0.383370738938361	0.0632454306974293	0.949571068701406	1	0.943084678706597	205	149	163	228	337	222	103
chr22.2407_17	CACAGGGCTCTATGCGACAG	-	chr22	43563473	43563492	chr22.2407	256.431421113486	0.0249595753652396	0.270172916426288	0.473032932694539	0.636189683834464	1	0.603822118229829	293	193	253	275	248	406	244
chr22.2407_11	CCACAGGGCTCTATGCGACA	-	chr22	43563474	43563493	chr22.2407	214.507891874628	0.00321598978351347	0.331528574453443	0.0683833539163291	0.945480472459367	1	0.555911143710869	301	152	176	274	382	181	215
chr22.2407_7	ACGACCCCGGGACGGCTGTG	-	chr22	43563510	43563529	chr22.2407	174.139649150334	0.0509578042218934	0.378716008840413	1.12583250694133	0.26023642190664	0.768826243011695	1.23084482105783	186	107	122	216	265	88	152
chr22.2407_12	GACGACCCCGGGACGGCTGT	-	chr22	43563511	43563530	chr22.2407	194.715042886401	0.045802635414694	0.300565745326716	0.904956722162458	0.36548831513519	0.939109862185763	0.784329364146911	222	124	164	233	212	298	124
chr22.2407_24	GGACGACCCCGGGACGGCTG	-	chr22	43563512	43563531	chr22.2407	255.080827093801	-0.117445728433489	0.208364220631091	-1.87307417475448	0.0610581429757778	0.629858307366057	0.570772014421491	338	230	260	384	250	223	256
chr22.2407_8	GCATCAGGACGACCCCGGGA	-	chr22	43563518	43563537	chr22.2407	279.770363491091	0.0273729471767827	0.261245779875282	0.510002197004658	0.610049922610123	1	0.517561265552744	351	265	189	306	266	423	219
chr22.2407_71	GTGTTTCCAGGGGGTGCTGG	-	chr22	43563658	43563677	chr22.2407	171.741341049801	-0.0238093658682697	0.436815399876282	-0.590835019481573	0.554630968345873	0.929484550560627	1.23084482105783	256	116	168	257	194	147	256
chr22.2407_124	CTGTGTTTCCAGGGGGTGCT	-	chr22	43563660	43563679	chr22.2407	342.419068512187	-0.116348965018639	0.196579632411955	-1.83464702152735	0.0665580067554156	0.57405624873296	0.802134633851405	571	278	318	463	352	300	317
chr22.2407_127	GCTGTGTTTCCAGGGGGTGC	-	chr22	43563661	43563680	chr22.2407	282.775962156451	0.0112115992260956	0.249020018542439	0.205072822126916	0.837515229964307	1	0.575581194796044	409	258	212	277	225	324	270
chr22.2407_36	GGGTTCCACCGGGAAGCGTT	-	chr22	43563596	43563615	chr22.2407	302.35701488832	0.0263456735400673	0.220659374243528	0.456752263078769	0.647849121093786	1	0.569586591503526	371	225	272	352	394	266	382
chr22.2407_76	GGTTCTGGGTGAGCTGGAAT	+	chr22	43563402	43563421	chr22.2407	190.589375862202	-0.0321522493664207	0.301087042778217	-0.641924613293554	0.520922132139752	1	0.781770080880402	215	153	196	287	197	101	191
chr22.2407_31	GTGAGCTGGAATGGGTGATA	+	chr22	43563410	43563429	chr22.2407	263.70570638785	-0.00743540250655797	0.213042737089139	-0.127620596095853	0.898449231085818	1	0.603822118229829	293	238	198	390	261	233	269
chr22.2407_64	AGCTGGAATGGGTGATAAGG	+	chr22	43563413	43563432	chr22.2407	260.891487677098	-0.100260768779493	0.299430024098101	-1.82248123208934	0.0683819989013949	0.641733650907391	0.603934731789515	361	268	278	380	273	146	319
chr22.2407_25	TCCTGGCCCATCTCACACAA	+	chr22	43563225	43563244	chr22.2407	614.590735980655	-0.0329215989556557	0.182922852327708	-0.53718912581085	0.591136981843218	0.793563515823728	2.47769727111612	734	516	583	819	835	487	461
chr22.2407_16	CCGTGGAGTGCCCGGCGAGC	+	chr22	43563255	43563274	chr22.2407	215.429159450822	0.0448820948169799	0.329058830844557	0.929905329109355	0.352420103552186	1	0.556679308253602	240	175	157	230	238	277	110
chr22.2407_10	GTCCCGCCCTTGTGTGAGAT	-	chr22	43563234	43563253	chr22.2407	785.080147211225	0.0177286973795113	0.130662090054295	0.279298672913587	0.780015624644692	0.835711062826194	2.66867010414837	915	654	614	1076	808	741	792
chr22.2407_18	GGTCCCGCCCTTGTGTGAGA	-	chr22	43563235	43563254	chr22.2407	458.157361734089	-0.0376880755230264	0.193313919876143	-0.623259111862437	0.533114262416683	1	0.837827032111758	582	399	456	540	489	325	420
chr22.2407_15	CACACAAGGGCGGGACCCCG	+	chr22	43563238	43563257	chr22.2407	312.585491400945	-0.200036449683588	0.306566290225414	-2.71106042809595	0.00670684021996355	0.241291365749539	0.517561265552744	530	339	329	478	346	269	214
chr22.2407_5	CGGCGAGCAGGGCAACCACT	+	chr22	43563267	43563286	chr22.2407	361.285239917872	0.0225520025480458	0.249765963606552	0.412132955255523	0.680241974937545	1	0.792588742926036	479	299	271	413	410	534	352
chr22.2407_22	CCAGTGGTTGCCCTGCTCGC	-	chr22	43563269	43563288	chr22.2407	600.697179340277	0.0755948144512414	0.220225665251905	1.2771019070476	0.201566271688415	0.56814252470269	2.50265900690621	641	431	450	763	713	765	382
chr22.2407_19	TGAGGGTCACAGACCCCAAC	-	chr22	43563311	43563330	chr22.2407	202.522280662816	0.0207348874307081	0.256201839112009	0.383572981266047	0.701294968783651	1	0.762268932076229	277	138	183	224	285	219	157
chr22.2407_63	CCTGCCAGGACCTCAGCAGG	+	chr22	43563367	43563386	chr22.2407	249.078102945736	0.00411315392070253	0.352750519678601	0.0906945406578592	0.927735308678441	1	0.603934731789515	308	199	212	313	115	278	203
chr22.2407_60	CCTCCTGCTGAGGTCCTGGC	-	chr22	43563370	43563389	chr22.2407	369.604486906954	-0.0043864121808211	0.264922310823071	-0.0826691509456873	0.934114614862148	1	1.05720275567514	501	279	357	418	259	424	528
chr22.2407_70	AAGGCGGGCTTGCTGGGTGG	+	chr22	43563429	43563448	chr22.2407	101.839484431939	-0.342278585491271	0.401400922695746	-2.98718000326048	0.00281563886266914	0.0964294193974403	0.897844685003677	174	117	131	168	27	79	76
chr22.2407_2	TGCTCGCCGGGCACTCCACG	-	chr22	43563256	43563275	chr22.2407	315.195070422595	-0.0018182974735734	0.322058385034125	-0.0380282807838251	0.969665133526764	1	0.713167276110367	371	263	296	385	171	215	488
chr22.2407_4	CGTGGAGTGCCCGGCGAGCA	+	chr22	43563256	43563275	chr22.2407	188.136753708864	-0.00908355750263731	0.450849706905473	-0.232251962656548	0.816342320568527	1	0.943084678706597	225	169	173	244	119	358	203
chr22.2407_55	GCTGGAATGGGTGATAAGGC	+	chr22	43563414	43563433	chr22.2407	192.771865049955	-0.0224924999241542	0.455729086331364	-0.572845737789202	0.566749147495438	1	0.781770080880402	243	164	186	290	171	191	313
chr22.2407_20	CTGCTCGCCGGGCACTCCAC	-	chr22	43563257	43563276	chr22.2407	247.764482738809	0.0735284418554429	0.27821360356051	1.36139640947139	0.173388450183726	0.916735834148642	0.402444943589036	257	191	158	300	230	238	239
chr22.2408_23	ACAGCCTGGCCCTTTAAGCT	+	chr22	43564398	43564417	chr22.2408	483.256047137835	0.00966888176978513	0.275012400031964	0.185555835392387	0.852793090230386	0.949937152253272	1.76804005253313	604	347	438	605	338	441	377
chr22.2408_2	ACATCCAAGCTTAAAGGGCC	-	chr22	43564405	43564424	chr22.2408	215.053938301236	0.0109887251869032	0.255782109539668	0.203510777510207	0.838735822706533	1	0.576522297309745	271	185	171	256	316	238	189
chr22.2408_4	AACTGAACATCCAAGCTTAA	-	chr22	43564411	43564430	chr22.2408	310.967671194824	-0.00309791199368784	0.298564305046694	-0.0621121362804908	0.950473532306341	1	0.517561265552744	387	241	300	377	237	366	177
chr22.2408_61	GGCAGCTGCCTGCCTTCTCC	+	chr22	43564693	43564712	chr22.2408	303.22413731718	-1.16850537431596	0.220929610460597	-5.42861026778828	5.67945520786187e-08	1.00793495622063e-05	0.517561265552744	485	362	368	546	173	168	153
chr22.2408_67	TGCCTGCCTTCTCCAGGCTG	+	chr22	43564699	43564718	chr22.2408	267.307809410273	-0.0465622201393321	0.334444800196706	-0.971192587065592	0.331452384619295	1	0.517561265552744	308	243	288	397	408	175	285
chr22.2408_12	TTCAAGCCAGAGGACAGCCT	+	chr22	43564671	43564690	chr22.2408	236.427148459705	0.132753227200043	0.406178028051498	2.25633877239129	0.0240494229512743	0.466682013553731	0.491617514012346	209	161	140	163	209	225	165
chr22.2408_65	AGAAGGCAGGCAGCTGCCCC	-	chr22	43564691	43564710	chr22.2408	419.635539611385	0.141084876568137	0.166152725773777	2.1185760150222	0.0341263145063261	0.431279798099509	0.837827032111758	437	318	356	412	588	458	403
chr22.2408_21	CCCTCCAGACTCTGCACCGC	+	chr22	43564597	43564616	chr22.2408	450.378792433926	0.101378818820772	0.18716389167654	1.60496862941379	0.108500708610218	0.68047664321584	0.787917807907077	428	395	348	493	547	473	392
chr22.2408_15	GCCTGCGGTGCAGAGTCTGG	-	chr22	43564601	43564620	chr22.2408	292.119002764866	-0.0415981322154714	0.234068971346851	-0.734192636837458	0.462831340457041	1	0.575581194796044	371	226	327	361	274	198	313
chr22.2408_7	AAAGCCCTGGCTTGGCCCAC	-	chr22	43564628	43564647	chr22.2408	381.451034050339	0.00849762614508322	0.181305535756646	0.13886429605909	0.889557385173485	1	0.963918981638675	479	312	357	421	420	329	358
chr22.2408_17	ATCTGGGTTGGGGAAAGCCC	-	chr22	43564641	43564660	chr22.2408	157.720786337288	-0.0248847235037845	0.261562950377123	-0.46430092174502	0.64243216369191	1	0.755455856209507	185	133	155	212	195	158	156
chr22.2408_10	TCCTGGCTGATTCAAGCCAG	+	chr22	43564661	43564680	chr22.2408	134.026218931467	0.0297854014561593	0.359311931696184	0.656550459896015	0.511470011898274	0.870209945465859	1.46959292274112	164	100	96	159	162	187	67
chr22.2408_14	ATTCAAGCCAGAGGACAGCC	+	chr22	43564670	43564689	chr22.2408	94.6054777814159	0.00487868598078314	0.543603397056838	0.139658994151643	0.888929426722526	0.905623023157533	2.16013845946138	117	83	57	134	198	29	47
chr22.2408_16	TGCAGCAGCAGTGTACTGTG	+	chr22	43564456	43564475	chr22.2408	237.807000993215	-0.00900022900688559	0.213847679929439	-0.15467225732062	0.877079702200947	1	0.570772014421491	312	193	210	292	257	192	278
chr22.2408_8	GCAGCAGCAGTGTACTGTGT	+	chr22	43564457	43564476	chr22.2408	219.878029211749	-0.0169620565037798	0.242841987593041	-0.306499205868246	0.759224584384278	1	0.566042181230847	306	172	173	306	219	180	276
chr22.2408_20	AGCAGCAGTGTACTGTGTGG	+	chr22	43564459	43564478	chr22.2408	209.788983051586	-0.0351592315789525	0.450974168927302	-0.873810482720537	0.382221470738746	1	0.576522297309745	251	188	227	329	250	196	264
chr22.2408_9	ACTGTGTGGGGGTCTGGCAC	+	chr22	43564470	43564489	chr22.2408	354.168478135023	-0.0490130137514438	0.219893424790026	-0.841604129427613	0.400009577087662	0.964148723614365	0.792588742926036	508	301	303	476	303	382	417
chr22.2408_1	TGAGCTCTCCCCCGACTCAG	+	chr22	43564556	43564575	chr22.2408	557.521833939841	0.0647820955336748	0.170728984177188	1.03035951107857	0.302841272426062	0.677568074029704	2.22914321839622	561	481	463	664	816	585	544
chr22.2408_13	GCGGGTTGGGCCTCTGAGTC	-	chr22	43564569	43564588	chr22.2408	98.9774341761021	-0.069713787495159	0.33993016591832	-1.41534952305844	0.156966041576405	0.568085336264189	1.95014116162532	121	94	117	145	59	101	77
chr22.2408_3	TGCGGGTTGGGCCTCTGAGT	-	chr22	43564570	43564589	chr22.2408	229.030787640154	-0.0216132509422966	0.349842587625587	-0.471683528558059	0.637152695796159	1	0.570772014421491	255	213	202	342	369	98	163
chr22.2408_6	CGGGGGAGAGCTCACAGGAC	-	chr22	43564550	43564569	chr22.2408	476.026606375316	0.0775457033624999	0.218770160418269	1.30516691186572	0.191836018424337	0.623885392144528	1.84417994862482	544	336	383	534	468	377	546
chr22.2408_5	TGAGTCGGGGGAGAGCTCAC	-	chr22	43564555	43564574	chr22.2408	500.433242734393	0.133042032097493	0.164414978826915	2.01145623180884	0.0442772889323047	0.300008610680966	2.2936557027386	573	366	361	562	613	629	595
chr22.2408_18	CAGCCAGGGTGGTGTGGGTT	+	chr22	43564499	43564518	chr22.2408	208.153101091267	-0.176792615179284	0.286843123151579	-2.58465101422295	0.00974776065005177	0.235927909517729	0.784329364146911	267	247	226	338	237	136	171
chr22.2408_11	GGACAGGAGACCCGTGTGAA	-	chr22	43564534	43564553	chr22.2408	196.002030620907	0.0329623648043045	0.272659422778437	0.625473278207541	0.531660481175453	1	0.784329364146911	197	150	187	229	151	267	187
chr22.2413_10	CGGCAGCCTGGACGGACTCA	+	chr22	43609331	43609350	chr22.2413	280.772501057238	-0.0647655651649176	0.288908658376211	-1.23198891122351	0.217953226361423	0.855601486816887	0.675438166004012	438	263	270	345	188	297	355
chr22.2413_4	TTCCATCACCGGGAGAAAGC	+	chr22	43609369	43609388	chr22.2413	216.507845082102	0.066663890537444	0.258979978482031	1.20662427660525	0.227576873127681	0.937390508602361	0.491617514012346	269	151	149	248	229	319	177
chr22.2413_7	AGCTTTCTCCCGGTGATGGA	-	chr22	43609370	43609389	chr22.2413	149.492524426071	0.013088840902588	0.439774780361358	0.328983781929682	0.742167946500797	1	0.966832529458582	147	123	139	177	53	216	115
chr22.2413_14	GCCTGGACGGACTCAGGGCT	+	chr22	43609336	43609355	chr22.2413	210.930851553099	0.0381873885441403	0.362115365147275	0.838803583686156	0.401579539372735	1	0.566042181230847	193	196	179	199	136	421	177
chr22.2413_17	GCTTTCTCCCGGTGATGGAA	-	chr22	43609369	43609388	chr22.2413	148.930676346917	-0.0473943633769977	0.298550838338188	-0.931988602157913	0.351342415844167	0.87929288119671	0.966832529458582	182	139	107	267	129	149	108
chr22.2413_26	CTGGAGGTCTCCAGTATCCT	+	chr22	43609388	43609407	chr22.2413	227.538920971016	-0.00450928424040453	0.233070774333335	-0.0801725599412326	0.936100013888222	1	0.491617514012346	278	187	220	265	186	229	219
chr22.2413_12	AGGAGTGTGGTCTCCACCCC	-	chr22	43609285	43609304	chr22.2413	548.307834237155	0.00587932851069111	0.19176085112395	0.0975325342787611	0.922303498765456	0.9028822478783	2.27077858384737	582	482	455	755	564	437	503
chr22.2413_18	GGTGCTGAGAACCTTCCCCG	+	chr22	43609450	43609469	chr22.2413	374.196931658743	0.201318960943103	0.365734194956189	2.65938389004401	0.00782837078548121	0.188025385534676	0.926344845164194	300	201	253	293	600	419	160
chr22.2413_3	TCTTGCGTTCCAGCAGACTC	+	chr22	43609145	43609164	chr22.2413	113.453804263894	-0.00750988942473743	0.505063891884151	-0.205730874710097	0.837001139879593	0.966550963344166	1.64725636239558	164	111	85	131	144	44	213
chr22.2413_16	TCTCTGCATCCTGAGTCTGC	-	chr22	43609157	43609176	chr22.2413	406.328881933951	0.121471321076269	0.251329671039945	2.01475356343524	0.0439304768137881	0.493004917000433	0.784710824518397	359	370	271	372	435	330	677
chr22.2413_21	TCAGGATGCAGAGAGTATTC	+	chr22	43609163	43609182	chr22.2413	193.154988422131	-0.00856698393313636	0.429531970543444	-0.212703364909548	0.831558342005849	1	0.789800329461085	257	164	169	245	292	211	225
chr22.2413_9	GTATTCTGGCATTGAGTGAG	+	chr22	43609177	43609196	chr22.2413	220.055232529279	0.0260538322599795	0.235763452447621	0.463839463924561	0.642762766844597	1	0.346283224261586	260	164	180	288	292	196	266
chr22.2413_34	TTCTGGCATTGAGTGAGAGG	+	chr22	43609180	43609199	chr22.2413	382.393678473404	0.209081064458332	0.178429586605294	2.86682516773244	0.00414611987392189	0.108112401865879	1.12269864570655	320	293	279	413	496	418	397
chr22.2413_11	TCTGGCATTGAGTGAGAGGC	+	chr22	43609181	43609200	chr22.2413	256.789169310492	-0.0336940310554845	0.36892515036801	-0.751275720160123	0.452486738225737	1	0.603822118229829	313	247	259	347	224	291	353
chr22.2413_5	TGGTAGGAGATTCCGTGTTT	-	chr22	43609250	43609269	chr22.2413	171.227052718749	-0.0466266319611782	0.303927830956363	-0.925771801885168	0.354564584280615	0.886187910242784	0.943084678706597	209	155	179	237	100	170	140
chr22.2413_31	GGAGTGGGGTCCCAGGATAC	-	chr22	43609401	43609420	chr22.2413	252.345816219393	0.0224081369012947	0.332392870338937	0.474711918371435	0.634992321760014	1	0.570772014421491	262	161	251	325	380	302	302
chr22.2413_8	CTCCAGCTTTCTCCCGGTGA	-	chr22	43609374	43609393	chr22.2413	166.182818254862	-0.00232357942830857	0.317171791683443	-0.0481753392927599	0.961576503755237	1	0.612637296713304	195	136	147	221	176	178	89
chr22.2413_19	GCTGGAGGTCTCCAGTATCC	+	chr22	43609387	43609406	chr22.2413	140.5570229147	0.0217002257641881	0.406915653585211	0.51755072924653	0.604771765988012	0.930327097595234	1.33844160408799	162	99	122	162	134	146	64
chr22.2413_15	AGGGGTGGAGACCACACTCC	+	chr22	43609284	43609303	chr22.2413	363.069481750974	0.086734920580813	0.258090909657029	1.53301504522447	0.125272147945898	0.704368209725547	0.810215795755928	385	288	232	409	630	259	335
chr22.2413_51	TCACAGGCACTGTGCTTCTC	+	chr22	43609428	43609447	chr22.2413	225.425257220935	-0.000305392199839693	0.237453064291707	-0.00547336423588575	0.995632908985226	1	0.566042181230847	286	171	226	255	283	253	164
chr22.2413_45	TGAGAAGCACAGTGCCTGTG	-	chr22	43609429	43609448	chr22.2413	312.91380563857	-0.0381645267690209	0.221593771647033	-0.660257354257406	0.509088692037596	1	0.569480382719293	379	310	269	407	284	292	399
chr22.2413_6	TCTTTACTCGGAGCTGAAAT	-	chr22	43609121	43609140	chr22.2413	283.496706222478	-0.126747955161102	0.217296929001314	-2.01516896796792	0.0438869478286498	0.582955102182456	0.507679230458158	420	262	270	419	197	222	277
chr22.2413_2	AACACGGAATCTCCTACCAG	+	chr22	43609251	43609270	chr22.2413	514.958345072563	-0.00687515023106311	0.171240578591725	-0.110945235238179	0.911659774461227	0.904213077483324	2.22914321839622	640	411	462	657	421	543	598
chr22.2413_13	CTACCAGTGGCCACTCCCCC	+	chr22	43609264	43609283	chr22.2413	620.374704698068	0.0533416615782168	0.15420089404267	0.839845635217638	0.400994942554833	0.711670190769546	2.50265900690621	766	525	488	691	809	569	561
chr22.2413_23	TACCAGTGGCCACTCCCCCA	+	chr22	43609265	43609284	chr22.2413	461.215485121715	-0.0199687337509215	0.215910176706091	-0.343874266042074	0.730940845708502	1	0.787917807907077	519	410	445	586	693	436	406
chr22.2413_1	CTGGTAGGAGATTCCGTGTT	-	chr22	43609251	43609270	chr22.2413	91.7161265133934	-0.136661085616312	0.55832901801447	-2.2194865890288	0.0264536386020777	0.236368221101179	2.12053171187951	143	129	135	113	61	75	79
chr22.2413_47	AGCACAGTGCCTGTGAGGGT	-	chr22	43609424	43609443	chr22.2413	228.705453545616	-0.0177335379353964	0.312871970367932	-0.363827381573463	0.715986914366877	1	0.566042181230847	263	211	176	351	185	357	213
chr22.2413_52	AAGCACAGTGCCTGTGAGGG	-	chr22	43609425	43609444	chr22.2413	261.462437918707	-0.0171683012379418	0.491167092365241	-0.459234791989574	0.646065568576619	1	0.402444943589036	298	252	283	324	168	452	319
chr22.2434_18	CGCTGGGGTTGGGTCCGAGA	-	chr22	43742693	43742712	chr22.2434	175.162070128913	0.00197278400958102	0.431157066181146	0.0491642880438649	0.960788370845592	1	0.781770080880402	228	122	149	238	225	56	131
chr22.2434_3	ACCTGTGTGAGGCGTCACCA	-	chr22	43742618	43742637	chr22.2434	639.628869882887	0.107256747959583	0.133784407080479	1.64312800235454	0.100356452256632	0.450712906587029	2.22345536614337	674	530	541	699	659	773	670
chr22.2434_2	TGGGTCCGAGAGGGTGTACC	-	chr22	43742684	43742703	chr22.2434	178.878979646599	-0.0328842167163023	0.371910993507864	-0.737137930787315	0.461038474555312	0.941632492271751	0.980597434790774	212	212	166	209	236	246	88
chr22.2434_12	CCTCTCGGACCCAACCCCAG	+	chr22	43742691	43742710	chr22.2434	459.203764198078	0.0504860619062817	0.211692277770229	0.854809709743561	0.392656501955081	0.961497664137552	0.784710824518397	433	374	417	556	589	602	487
chr22.2434_27	CGACCCCAGTCCTCAGCACT	+	chr22	43742715	43742734	chr22.2434	576.809359646235	0.0299154380503541	0.20871552227907	0.507868828308139	0.611545336632983	0.823003534213807	2.22914321839622	615	471	503	724	775	437	454
chr22.2434_22	AGAGCAGACCTGCCGGGTCC	-	chr22	43742753	43742772	chr22.2434	212.410793296828	0.056817275603424	0.255515882658999	1.03108363868029	0.302501599630385	0.977533909854885	0.576522297309745	199	173	176	252	320	210	163
chr22.2434_19	TTAGCTAAGGTTACAGGGTG	-	chr22	43742780	43742799	chr22.2434	404.484127517708	-0.0269439024516834	0.284642709227169	-0.523786888090611	0.60042677412905	1	0.837827032111758	481	370	383	532	213	421	320
chr22.2434_6	GTAGATTTAGCTAAGGTTAC	-	chr22	43742786	43742805	chr22.2434	314.720280418361	-0.0494985413975395	0.210701704602814	-0.837144394499859	0.402511408822982	1	0.713167276110367	382	315	279	408	266	269	386
chr22.2434_9	CGTCACCAGGGGGAGCCAAA	-	chr22	43742606	43742625	chr22.2434	371.138681904324	0.0949535547081126	0.200075973858808	1.53474105350186	0.124847447304544	0.65021655983654	1.05720275567514	377	306	254	450	375	399	370
chr22.2434_17	GCGTCACCAGGGGGAGCCAA	-	chr22	43742607	43742626	chr22.2434	133.95448919349	-0.00262538359747096	0.357236054487739	-0.0583337446328264	0.953482788939223	1	1.34104615010011	183	115	103	166	97	196	83
chr22.2434_37	AGGACTGGGGTCGGCCGCTG	-	chr22	43742708	43742727	chr22.2434	180.751561066993	0.0416705455143632	0.335295068230861	0.87478592283052	0.38169039814232	0.902036426847947	0.943084678706597	183	128	163	200	211	170	110
chr22.2434_50	GGCTTATTGTTCCTTTTTCC	-	chr22	43742421	43742440	chr22.2434	239.723807338011	0.0367072630559759	0.42644930449381	0.88327273171895	0.377088933061298	1	0.570772014421492	256	156	192	272	400	355	303
chr22.2434_48	AAGGAACAATAAGCCAAAGG	+	chr22	43742426	43742445	chr22.2434	325.332205520989	0.149385454058108	0.199080718598168	2.26322386790204	0.0236218926206987	0.394621253032216	0.713484937309627	318	241	286	281	375	352	356
chr22.2434_33	ATTTGGCTTAAATCCTCCTT	-	chr22	43742442	43742461	chr22.2434	237.569725618754	-0.0311311086131222	0.310847184676886	-0.632555808095955	0.527023753341649	1	0.576522297309745	297	202	237	323	206	358	217
chr22.2434_13	CCGCTGGGGTTGGGTCCGAG	-	chr22	43742694	43742713	chr22.2434	182.382204566691	0.0114526388061184	0.444664486187987	0.290052769638101	0.771775867600235	1	0.980597434790774	177	113	105	368	161	82	176
chr22.2434_10	CCACCGAGGCACAGACGTGG	-	chr22	43742523	43742542	chr22.2434	281.769644692662	0.00881403808427621	0.302340119796475	0.1778304768798	0.858856111725306	1	0.663472871759286	332	217	236	379	302	455	267
chr22.2434_11	TCCCCACCGAGGCACAGACG	-	chr22	43742526	43742545	chr22.2434	606.026522432566	0.157123330637752	0.198677240767094	2.35196472342359	0.0186745458894636	0.173597362787422	2.50265900690621	581	441	438	662	990	799	467
chr22.2434_7	AGCTGGTCCAACCAGTAGGA	+	chr22	43742546	43742565	chr22.2434	125.643171377699	0.0199091819142763	0.355450407814229	0.438913750201746	0.660724033092947	0.865074516481566	1.95014116162532	173	84	107	137	200	151	123
chr22.2434_5	ACGACTGCCATCCTACTGGT	-	chr22	43742556	43742575	chr22.2434	226.741102799287	-0.132241763822086	0.25057292778541	-2.14600922978742	0.0318722423261887	0.493851391515882	0.566042181230847	316	254	230	310	159	256	185
chr22.2434_4	CCAGTAGGATGGCAGTCGTC	+	chr22	43742557	43742576	chr22.2434	256.624558115951	0.0278434358503843	0.403775604232977	0.657421032898318	0.510910231191432	1	0.603934731789515	276	194	220	277	206	156	164
chr22.2434_1	CCTGACGACTGCCATCCTAC	-	chr22	43742560	43742579	chr22.2434	376.954037920103	-0.172987303104163	0.16181195495548	-2.50650649686546	0.0121930816887508	0.262352153237662	0.810215795755928	498	384	373	530	368	311	358
chr22.2434_8	GAGGACTGGGGTCGGCCGCT	-	chr22	43742709	43742728	chr22.2434	203.71332261479	-0.0149564122587103	0.383944573121216	-0.345967868614557	0.7293668624462	1	0.784329364146911	268	152	198	279	319	67	241
chr22.2434_15	TGAGGACTGGGGTCGGCCGC	-	chr22	43742710	43742729	chr22.2434	251.387524892265	-0.0571358400331735	0.366332705446463	-1.22854692320532	0.219241726093949	0.87913427125103	0.603822118229829	406	245	202	376	113	326	297
chr22.2434_14	GAGGATTTAAGCCAAATCTT	+	chr22	43742445	43742464	chr22.2434	161.485000227087	-0.0269423876752734	0.369038621183908	-0.604387239864001	0.545586217282946	1	0.582644176787616	199	142	187	187	167	185	197
chr22.2434_21	CAAATCTTTGGCTATTTGAC	+	chr22	43742457	43742476	chr22.2434	222.524538677004	-0.0289273425722203	0.362094720601244	-0.640883596996674	0.521598313775066	1	0.576522297309745	262	258	183	286	170	93	231
chr22.2434_24	AAATCTTTGGCTATTTGACA	+	chr22	43742458	43742477	chr22.2434	319.523731079262	-0.0403178829036601	0.237376803215191	-0.716112893233786	0.473921643167122	1	0.720672991598161	374	270	306	466	327	194	315
chr22.2434_46	GGCAGGACGGAGTAGGCAGT	-	chr22	43742498	43742517	chr22.2434	151.047957384155	0.00733211775737835	0.496750905939678	0.1989103858929	0.842332845085339	1	0.871251866692545	203	106	111	202	150	184	272
chr22.2434_16	CCTCCACGTCTGTGCCTCGG	+	chr22	43742520	43742539	chr22.2434	227.021500479175	-0.000606693695929698	0.249066407978622	-0.0111061725783167	0.991138738538962	1	0.566042181230847	237	193	186	338	201	186	288
chr22.2439_1	ATCCCTTGCAACAGATATCC	+	chr22	43845151	43845170	chr22.2439	325.773022056321	-0.0106212017028705	0.242123349652726	-0.191859064560986	0.847852603431903	1	0.792588742926036	383	271	308	417	517	284	232
chr22.2439_76	TTAACAGCAATAATGACTTC	+	chr22	43845083	43845102	chr22.2439	318.022363637879	-0.0122015718880764	0.287760150892638	-0.239602727861365	0.810638249842252	1	0.713484937309627	355	293	327	360	374	294	158
chr22.2439_50	GACAGAAGTTTACAGTTTAC	+	chr22	43845105	43845124	chr22.2439	315.843945647213	-0.0537001237259102	0.235595857030758	-0.944228878899939	0.345052700713415	0.950630588990017	0.713484937309627	425	264	307	430	457	248	274
chr22.2439_13	GGGCCCACATCTGGAACTCA	-	chr22	43845407	43845426	chr22.2439	249.086212694698	-0.00384928250630853	0.254202670621101	-0.0711275816501495	0.94329621677582	1	0.603934731789515	259	194	286	291	297	310	174
chr22.2439_46	AGGGCCCACATCTGGAACTC	-	chr22	43845408	43845427	chr22.2439	240.872906242207	0.0764747234029611	0.281761257196605	1.41798531771219	0.156195051393352	0.82046118574272	0.576522297309745	211	159	191	311	177	322	258
chr22.2439_20	CAGTCTGCCAGGGCACACAC	-	chr22	43845428	43845447	chr22.2439	380.883695746907	0.0378095226133461	0.211148769711273	0.642903508928361	0.520286712428011	1	0.802134633851405	478	294	284	475	432	298	519
chr22.2439_33	TAGCATATCCACAGTCTGCC	-	chr22	43845439	43845458	chr22.2439	210.960218032377	0.0546927390998749	0.283274374421803	1.0417081704093	0.297546999809995	0.971101676598737	0.576522297309745	270	143	138	256	322	268	146
chr22.2439_23	CAGGGGATCGAGGCAGGCGG	-	chr22	43845464	43845483	chr22.2439	287.385515599282	-0.0350457800556997	0.315748176946632	-0.716313714590773	0.473797660268737	1	0.569480382719293	387	261	293	342	248	141	240
chr22.2439_21	GCCGAGCAGGGGATCGAGGC	-	chr22	43845470	43845489	chr22.2439	98.2515921437178	0.012419349111572	0.494993028196053	0.335164057655292	0.737501333348444	0.980552515998994	1.39582086855063	112	71	75	134	117	27	177
chr22.2439_16	TGGGGCCGAGCAGGGGATCG	-	chr22	43845474	43845493	chr22.2439	266.574534275575	0.0422583287295648	0.29297714727192	0.826509501575243	0.408515130402756	1	0.39456080973328	309	191	195	337	233	262	206
chr22.2439_14	GAGTTCCAGGGTGCGGGGAT	-	chr22	43845493	43845512	chr22.2439	258.245909008012	0.200522135853568	0.27232008959442	2.74188837077826	0.00610870978643906	0.263600493040261	0.402444943589036	214	183	166	234	231	277	331
chr22.2439_19	CACCTGCCACCCAGCGAGGG	+	chr22	43845516	43845535	chr22.2439	285.33404478852	0.0252944785252296	0.320772407232377	0.524528173832921	0.599911229311194	1	0.675438166004012	301	203	262	356	243	246	194
chr22.2439_22	ACCCAGCGAGGGAGGGAGTT	+	chr22	43845524	43845543	chr22.2439	422.130619426859	-0.0791231668049059	0.21074162960717	-1.31443228225099	0.188700772704788	0.807365067833964	0.740980196167634	532	346	480	563	352	291	417
chr22.2439_35	ACTCAGGGCCATAGGATAAG	-	chr22	43845392	43845411	chr22.2439	379.667504420134	0.0731614592018345	0.24171431138847	1.2804882449923	0.200373476306432	0.801248866579993	0.810215795755928	392	274	318	428	306	380	398
chr22.2439_8	GAACTCAGGGCCATAGGATA	-	chr22	43845394	43845413	chr22.2439	342.500802363067	0.0187003694635316	0.286200112825173	0.365613443544573	0.714653542166149	1	0.817606758945828	393	314	239	434	226	272	408
chr22.2439_7	ACCCAACTCCCTCCCTCGCT	-	chr22	43845528	43845547	chr22.2439	1170.14183613958	0.0191518055871128	0.136347574027252	0.301525318210282	0.763013946672862	0.776270399058767	3.47484008779515	1320	1002	1021	1455	1512	980	1015
chr22.2439_65	GGCCCAGGATATCTGTTGCA	-	chr22	43845157	43845176	chr22.2439	215.159452678948	0.286089758276747	0.248946279314703	3.1712622384481	0.00151778058752248	0.0869618884653164	0.555911143710869	202	120	156	178	215	300	260
chr22.2439_9	TGCGGAGAGGTGGTTTCTGG	+	chr22	43845223	43845242	chr22.2439	165.392247122845	0.00313522831112871	0.376051349416909	0.071844657757865	0.942725532870332	1	0.606143712398453	260	146	106	180	265	188	162
chr22.2439_24	GTCACGCAGGTCTCCAGGGC	+	chr22	43845245	43845264	chr22.2439	110.403178153851	0.000197565936356875	0.6029583739802	0.00599520987639114	0.995216543255804	0.967853958064562	1.95014116162532	107	117	126	88	62	36	56
chr22.2439_2	GGGCAGGGATCTGGATCGTC	+	chr22	43845261	43845280	chr22.2439	102.05402478849	-0.0143541261226927	0.3754774499198	-0.327710551510593	0.743130524636777	0.888687641700496	1.95014116162532	97	107	93	141	143	81	120
chr22.2439_5	CCGCCATATCTTCAGCACCA	+	chr22	43845288	43845307	chr22.2439	146.029223689503	0.0566006120768637	0.334627191865408	1.166042172134	0.243597395211999	0.827142569872219	0.871251866692545	136	93	143	150	196	246	112
chr22.2439_6	GGGGGGGTTGGCACTGTCCG	-	chr22	43845308	43845327	chr22.2439	273.637013623287	-0.00265906545993949	0.22360937797776	-0.0464912822836663	0.962918682304613	1	0.402444943589036	326	211	265	344	358	197	298
chr22.2439_25	CCTACTTGGAGGGGGGGCGG	-	chr22	43845328	43845347	chr22.2439	243.27194613506	-0.0210574690441528	0.27829898556973	-0.405538791186117	0.685081510600616	1	0.570772014421492	330	212	192	332	396	186	199
chr22.2439_18	TGAGAGCCTACTTGGAGGGG	-	chr22	43845334	43845353	chr22.2439	299.88002257446	-0.0682984069677835	0.313122900790071	-1.34079316500863	0.179987615979097	0.870107262301931	0.517561265552744	447	281	292	418	390	348	121
chr22.2439_11	CTGAGAGCCTACTTGGAGGG	-	chr22	43845335	43845354	chr22.2439	275.941138759193	-0.0910880174477356	0.290290163503296	-1.66940591649652	0.0950369619055893	0.708083216317477	0.603822118229829	293	283	320	431	326	139	178
chr22.2439_15	ACACTGAGAGCCTACTTGGA	-	chr22	43845338	43845357	chr22.2439	543.892638952074	0.104405781714605	0.183326195150801	1.64205002671228	0.100579636927701	0.49653672084038	1.76804005253313	569	419	466	562	795	578	657
chr22.2439_10	AAGTGGGGACAATATACTCA	-	chr22	43845178	43845197	chr22.2439	323.458899507748	0.0365160258696857	0.176247121029612	0.590214026665192	0.555047169440812	1	0.713484937309627	395	242	247	435	356	329	354
chr22.2439_29	TCCCTTGCAACAGATATCCT	+	chr22	43845152	43845171	chr22.2439	564.298425927355	0.0850959413722813	0.192075160735376	1.37207055378116	0.170041475157942	0.549828727665295	2.2936557027386	649	423	450	620	746	418	599
chr22.2439_34	GCCCAGGATATCTGTTGCAA	-	chr22	43845156	43845175	chr22.2439	151.227341595676	-0.0216358534115281	0.411440781513949	-0.519429620708856	0.603461179858489	1	0.871251866692545	235	138	151	148	220	119	187
chr22.2439_30	CAGAAACCACCTCTCCGCAC	-	chr22	43845222	43845241	chr22.2439	238.039836385159	0.0331426502242815	0.206874104368965	0.560472653909685	0.575157087122056	1	0.576522297309745	286	192	221	246	280	214	268
chr22.2439_17	ATGGCCCTGAGTTCCAGATG	+	chr22	43845400	43845419	chr22.2439	198.68434243139	-0.128561521849084	0.230231483023639	-2.06376149637612	0.0390403354119612	0.471855529437689	0.776015947898778	322	173	191	290	154	168	168
