## Supplementary Tables for "Genome-wide annotation of gene regulatory elements linked to cell fitness": supplementarytable_3_k562_validation_grnas.csv (part 34 of 51)

gRNAid	protospacer	strand	chrom	chromStart	chromEnd	DHS	baseMean	log2FoldChange	lfcSE	stat	pvalue	padj	weight	ctrl1	ctrl2	ctrl3	ctrl4	rep1	rep2	rep4
chr22.2439_12	AACAACACTGAGAGCCTACT	-	chr22	43845342	43845361	chr22.2439	669.965225681329	-0.0739147994230066	0.165210095497838	-1.16445333024998	0.244240345995391	0.635880596925797	2.22345536614337	852	604	693	806	660	807	580
chr22.2439_3	CAAGTGGGGACAATATACTC	-	chr22	43845179	43845198	chr22.2439	312.035106480305	0.0054427413165919	0.228113010122315	0.0959110186503888	0.92359124330963	1	0.501885901828416	361	273	260	398	471	307	227
chr22.2439_4	AGAAACCACCTCTCCGCACT	-	chr22	43845221	43845240	chr22.2439	354.029052394724	-0.0744026589293162	0.256748437739335	-1.33160658827691	0.18298949886895	0.783954146004215	0.802134633851405	480	312	382	474	517	311	259
chr22.2445_4	TGTGCGTTGTAGCCCCGGGG	-	chr22	44228473	44228492	chr22.2445	123.443334833022	-1.90576235781013	0.342533919844832	-5.69603170115737	1.22628085844216e-08	7.93223069024853e-07	1.68673020705008	257	193	163	195	68	29	59
chr22.2445_7	GTGCACACACCCCCACCCCG	+	chr22	44228458	44228477	chr22.2445	386.866216640862	-1.79267630541555	0.217462390937135	-8.32094953624447	8.72613983601805e-17	2.55059254861865e-14	1.05355455641953	802	461	527	740	161	226	190
chr22.2445_2	TGCGTTGTAGCCCCGGGGTG	-	chr22	44228471	44228490	chr22.2445	129.422591159565	-0.0934450682722182	0.486437557135318	-1.90788554481576	0.0564060109794688	0.429937574968047	1.39582086855063	207	150	161	182	157	86	108
chr22.2445_1	GTGCGTTGTAGCCCCGGGGT	-	chr22	44228472	44228491	chr22.2445	206.933065606612	0.032396394304716	0.251495168034233	0.591959184017202	0.553877920511467	1	0.762268932076229	262	151	157	260	230	219	278
chr22.2445_5	CACTGTGATCCTGGGGTGTG	-	chr22	44228441	44228460	chr22.2445	101.942938610853	-0.0284490791175483	0.599294298029075	-0.822528515012973	0.410776164575012	0.802978353127987	1.64725636239558	195	88	84	142	160	112	71
chr22.2445_3	GCGTTGTAGCCCCGGGGTGG	-	chr22	44228470	44228489	chr22.2445	151.079897560537	-0.0718351344672707	0.338197368606704	-1.44924896057278	0.147268068985011	0.71870407126926	0.887109714933107	200	117	124	323	128	138	164
chr22.2445_9	AAGGCACACCCCCACACCCC	+	chr22	44228429	44228448	chr22.2445	804.526177201222	-0.0394138220891485	0.13144530421047	-0.618949332799905	0.535949737740073	0.758327420956708	2.66817248673338	1014	674	729	1041	776	739	730
chr22.2445_8	ACTGTGATCCTGGGGTGTGG	-	chr22	44228440	44228459	chr22.2445	304.44665309814	0.0241440273953441	0.309878900900916	0.49151946776708	0.623059086432949	1	0.517561265552744	371	241	246	348	475	192	455
chr22.2445_6	CAGTGCACACACCCCCACCC	+	chr22	44228456	44228475	chr22.2445	876.71917928235	-0.158062145958161	0.108924790221736	-2.42627102015204	0.0152548734511395	0.13737787239	2.91644491508258	1083	841	885	1152	794	806	838
chr22.2445_10	AGTGCACACACCCCCACCCC	+	chr22	44228457	44228476	chr22.2445	650.33036484875	-0.0185154884781179	0.166799506193001	-0.297025120206726	0.766447330959725	0.848865039035967	2.45553947759961	844	508	618	794	542	635	623
chr22.2449_13	TGGCGGTCGAGGCCAGATCA	-	chr22	44281212	44281231	chr22.2449	341.316452851726	0.216847275558075	0.287393379143435	2.8140864786903	0.00489160671826607	0.152376596271752	0.802134633851405	337	171	221	320	336	727	317
chr22.2449_4	ATGGCGGTCGAGGCCAGATC	-	chr22	44281213	44281232	chr22.2449	176.933836813441	0.0246068325510967	0.414258358123173	0.591583762762001	0.554129349512561	1	0.789800329461085	161	139	126	256	120	127	137
chr22.2449_64	GGGTGGTGGACCCAGCTGGG	-	chr22	44281273	44281292	chr22.2449	156.921035615589	0.0241762324199729	0.307199466231349	0.489850010019242	0.624240039356024	1	0.940257153739829	194	121	107	209	251	137	114
chr22.2449_91	CAAGTGAGGTGGGCGGGAGG	-	chr22	44281293	44281312	chr22.2449	218.369746378957	-0.0708843595917577	0.266696879298208	-1.2933535442564	0.195888809575069	0.898219420005273	0.491617514012346	329	179	202	325	212	151	269
chr22.2449_65	GCAAGTGAGGTGGGCGGGAG	-	chr22	44281294	44281313	chr22.2449	269.723509016653	0.0574138382903556	0.257711908523002	1.04529267795121	0.295887720718756	1	0.517561265552744	284	221	220	287	215	423	300
chr22.2449_86	AGCAAGTGAGGTGGGCGGGA	-	chr22	44281295	44281314	chr22.2449	236.236054870553	-0.0469491191911095	0.207046625170609	-0.790307720153808	0.429348079276204	1	0.570517892556934	307	242	206	277	251	246	215
chr22.2449_89	GAGGAGCAAGTGAGGTGGGC	-	chr22	44281299	44281318	chr22.2449	222.134286574655	-0.0324268222048943	0.314006681066478	-0.661959829502937	0.507996966492824	1	0.566294309510068	288	197	243	254	301	278	154
chr22.2449_119	GGAGGAGCAAGTGAGGTGGG	-	chr22	44281300	44281319	chr22.2449	219.831580718266	-0.00319824473631502	0.343522599579468	-0.0694302241172018	0.944647171593988	1	0.491617514012346	253	162	222	289	141	347	266
chr22.2449_96	GTGGGAGGAGCAAGTGAGGT	-	chr22	44281303	44281322	chr22.2449	198.995162375961	0.0125447639874987	0.315127567666815	0.258781527902504	0.795803811106916	1	0.789800329461085	175	173	187	263	221	236	107
chr22.2449_92	TGTGGGAGGAGCAAGTGAGG	-	chr22	44281304	44281323	chr22.2449	225.839816710938	0.0279374434777243	0.371900225249098	0.629013265347829	0.529340371718941	1	0.570772014421491	222	200	175	261	189	131	198
chr22.2449_32	CCACCCCACTCTCCCTGATC	+	chr22	44281197	44281216	chr22.2449	848.681791400089	0.0349778044538369	0.168914266091588	0.560776481687071	0.574949921265712	0.772488644561564	2.66867010414837	982	724	669	1054	718	1052	741
chr22.2449_37	CCAGATCAGGGAGAGTGGGG	-	chr22	44281200	44281219	chr22.2449	272.757314766537	-0.291777801759545	0.216320103580313	-3.28998253975251	0.00100193599737284	0.0675465294250838	0.507679230458158	390	254	325	449	289	205	175
chr22.2449_12	GTGTACCTGTAGCCACACGG	-	chr22	44281058	44281077	chr22.2449	450.323799679161	0.00627327192502098	0.236478793847355	0.112210708859649	0.910656338355335	1	0.740980196167634	565	404	388	491	372	340	669
chr22.2449_10	AGTGTACCTGTAGCCACACG	-	chr22	44281059	44281078	chr22.2449	533.427323280652	0.0922222042774097	0.200207418352742	1.49430526173704	0.135095850498784	0.556593589868584	1.76804005253313	514	421	412	646	663	625	386
chr22.2449_11	GTGGCTACAGGTACACTGCC	+	chr22	44281062	44281081	chr22.2449	216.263556491476	0.113252789237496	0.257265337028255	1.91870761251567	0.0550213475662596	0.604269906581021	0.576522297309745	200	164	137	251	187	299	248
chr22.2449_16	GAGGTCCAAGCTTGGGATTC	-	chr22	44281090	44281109	chr22.2449	95.2584811093903	-0.0523357083951056	0.347783904685968	-1.1056364333206	0.268883913718463	0.715415599685497	1.64725636239558	140	104	89	113	126	75	61
chr22.2449_19	GGACCTCAGGGGTTCCGCAC	+	chr22	44281103	44281122	chr22.2449	296.204357502506	-0.0171660744931858	0.261648740927099	-0.321007389047162	0.748204791356918	1	0.569480382719293	354	248	259	419	269	393	334
chr22.2449_17	AGGACGTGCAGAAATGGGCG	-	chr22	44281130	44281149	chr22.2449	267.908870364301	0.143592851258132	0.23895255317902	2.25758402626935	0.0239716054592551	0.455389335390975	0.517561265552744	278	158	208	272	418	382	228
chr22.2449_3	CATTTCTGCACGTCCTCGTG	+	chr22	44281134	44281153	chr22.2449	289.109739066425	0.0222144254988867	0.268642284574106	0.420207859083417	0.674333613996878	1	0.517561265552744	362	239	260	288	360	187	418
chr22.2449_7	GCACGTCCTCGTGTGGTCTC	+	chr22	44281141	44281160	chr22.2449	245.743098013944	-0.0777651421196219	0.317116388219285	-1.51061666324063	0.130886145993364	0.773831148756699	0.603934731789515	324	248	272	340	311	187	253
chr22.2449_6	TCCATGCCGGAGACCACACG	-	chr22	44281150	44281169	chr22.2449	389.542314762992	-0.0098255559357816	0.19772803616933	-0.164450948030149	0.869376158739547	1	1.05355455641953	470	385	309	469	366	384	325
chr22.2449_9	GTGTGGTCTCCGGCATGGAA	+	chr22	44281151	44281170	chr22.2449	195.259797596659	-0.0189473290769922	0.271884126094898	-0.360868906764051	0.718197448355612	1	0.789800329461085	299	167	147	240	243	231	159
chr22.2449_14	GTGGTCTCCGGCATGGAAAG	+	chr22	44281153	44281172	chr22.2449	192.234581988299	0.0288129484687385	0.32589071441877	0.601582659845479	0.547451974183665	1	0.795606271827836	218	139	145	256	244	179	307
chr22.2449_15	TGTAATCCTCCGTCTCCAGA	-	chr22	44280813	44280832	chr22.2449	174.909007997839	0.062608653054288	0.432987300878335	1.42577387995456	0.153933622852305	0.752815260541488	0.789800329461085	172	121	124	155	80	308	125
chr22.2449_1	TTGTAATCCTCCGTCTCCAG	-	chr22	44280814	44280833	chr22.2449	81.0477518345971	0.0145441069689521	0.525733059604131	0.405543761074204	0.685077858238526	0.855763901475792	2.12053171187951	76	63	64	112	147	62	127
chr22.2449_46	CAAGGATTCACAGATAGCAC	+	chr22	44280831	44280850	chr22.2449	222.338656273606	-0.0415897845614888	0.218526415831708	-0.714859410976613	0.474695919757252	1	0.576522297309745	279	216	204	271	188	248	221
chr22.2449_36	TCGGCAGGTGGATGTGGAGC	-	chr22	44280865	44280884	chr22.2449	150.398467113657	-0.000498315062665009	0.314251013769282	-0.0102784968862615	0.991799090427376	1	0.887109714933107	197	119	116	205	139	99	212
chr22.2449_70	TAGCTTCCTTCTCCATAAAC	+	chr22	44280903	44280922	chr22.2449	193.195015035067	0.0962765568582885	0.411192536601476	1.90997251302711	0.0561367525066765	0.505679808086899	0.943084678706597	210	106	116	167	163	170	149
chr22.2449_60	GGATCCCCAGTTTATGGAGA	-	chr22	44280912	44280931	chr22.2449	323.639797469417	0.0870639490758696	0.183553316067082	1.3875154374691	0.165284647104108	0.787224374285018	0.713484937309627	322	264	257	384	429	370	287
chr22.2449_45	CATAAACTGGGGATCCCAGC	+	chr22	44280916	44280935	chr22.2449	300.95384637822	0.0431125528576042	0.285650208341033	0.832126598800482	0.405337489569286	1	0.569586591503526	361	201	247	354	257	227	314
chr22.2449_34	CCAGCAGGACATTCCTCCCT	+	chr22	44280931	44280950	chr22.2449	281.600736053265	-0.0626164953571715	0.260667073822609	-1.14069266110474	0.253997841644352	0.961497664137552	0.507679230458158	402	268	261	365	347	176	326
chr22.2449_35	AATCCTCACCTGCCTGCCCA	-	chr22	44280950	44280969	chr22.2449	772.241910285568	-0.00561200908951987	0.154411621534575	-0.0891059379277152	0.928997718385364	0.870304445672746	2.66817248673338	894	672	733	911	681	848	924
chr22.2449_27	ATTCCCTTCCCAAATGGCGA	+	chr22	44280986	44281005	chr22.2449	303.855682866714	-0.00318278437873515	0.205962441975487	-0.0539979187721662	0.956936822403509	1	0.575581194796044	290	298	257	417	304	335	331
chr22.2449_2	GCGCCCTCGCCATTTGGGAA	-	chr22	44280992	44281011	chr22.2449	468.481473625603	0.112224442818613	0.200121248836697	1.7841761183245	0.0743950516313093	0.616341314268961	0.740980196167635	436	399	357	502	459	699	543
chr22.2449_5	TGCGCCCTCGCCATTTGGGA	-	chr22	44280993	44281012	chr22.2449	471.321972013796	0.0136992367088432	0.229634341861638	0.241865557297155	0.808884339150695	0.873028464551649	2.2936557027386	517	379	409	628	332	437	501
chr22.2449_8	TGGTGCCCCCGTGTGGCTAC	+	chr22	44281050	44281069	chr22.2449	472.643213156004	0.0756117506578067	0.262158327943242	1.36278888643082	0.172949054669459	0.553544395905968	2.2936557027386	499	325	392	512	384	447	440
chr22.2449_22	GGACACTCGGCAGGTGGATG	-	chr22	44280871	44280890	chr22.2449	234.12180946742	0.147659331162228	0.255869170740421	2.32368718309861	0.0201422658959864	0.432531867899727	0.491617514012346	214	177	158	223	301	192	374
chr22.2449_42	CTCGTCCTAGGACACTCGGC	-	chr22	44280880	44280899	chr22.2449	476.967824884151	-0.124044015288539	0.201303744182304	-1.94823518939637	0.0513868280293377	0.370782339730882	1.76804005253313	737	406	501	623	329	489	491
chr22.2449_18	AGGACTCGTCCTAGGACACT	-	chr22	44280884	44280903	chr22.2449	564.222891343493	0.0170370422002483	0.189538186437494	0.281424643066395	0.778384719140053	0.865388176044168	2.2936557027386	673	443	486	718	579	424	573
chr22.2449_44	AGGAAGCTAGGACTCGTCCT	-	chr22	44280892	44280911	chr22.2449	280.665018597673	0.0663676723740594	0.204500616182761	1.10196515026623	0.270476822684536	0.975977841043332	0.517561265552744	292	214	222	356	272	286	366
chr22.2449_33	GAGGCCAGATCAGGGAGAGT	-	chr22	44281204	44281223	chr22.2449	277.654185347517	0.0747907416593176	0.257900310314152	1.34039087947284	0.180118299338332	0.874569006080579	0.507679230458158	316	191	238	272	312	465	250
chr22.2449_61	CGAGGCCAGATCAGGGAGAG	-	chr22	44281205	44281224	chr22.2449	440.533075682141	-0.00438378622896027	0.162960804374106	-0.0701221350014389	0.944096448882134	1	0.837827032111758	546	401	385	501	511	381	491
chr22.2470_38	GTAACGTCCCAATGTATCCA	-	chr22	44477385	44477404	chr22.2470	379.531261865974	0.114423696394086	0.289656960705565	1.99486868037653	0.0460572042211393	0.496325854297294	0.810215795755928	359	281	247	380	269	593	327
chr22.2470_1	GGTAACGTCCCAATGTATCC	-	chr22	44477386	44477405	chr22.2470	588.619889733703	0.0852892223296982	0.143683630049593	1.32008375163263	0.186807057032992	0.576432110476915	2.22914321839622	665	449	483	703	616	717	548
chr22.2470_15	TAATACGAGTTTCACAACTT	+	chr22	44477418	44477437	chr22.2470	433.5758871119	0.0847988786357492	0.208301451178923	1.39756363498362	0.162244144947167	0.777634986995705	0.732472188733977	465	295	332	555	601	501	536
chr22.2470_33	TGGAAACGGGGATGTGGGAA	-	chr22	44477276	44477295	chr22.2470	198.511247551516	0.0280461590507691	0.358501841892055	0.618243017092185	0.536415157792468	1	0.781018606558132	226	148	190	192	184	390	175
chr22.2470_35	CTCGTATTAATTAATGTGAC	-	chr22	44477407	44477426	chr22.2470	450.107429463755	0.0861637056030182	0.248982260447625	1.50416369279518	0.132539223719985	0.709200918422034	0.837827032111758	464	355	333	476	445	336	499
chr22.2470_4	TTAATACGAGTTTCACAACT	+	chr22	44477417	44477436	chr22.2470	362.768276076837	-0.00952576056411306	0.310453917805115	-0.194992658800882	0.84539869474246	1	0.810215795755928	408	325	356	439	159	364	390
chr22.2470_19	TGCCATGGAAACGGGGATGT	-	chr22	44477281	44477300	chr22.2470	423.599925377334	0.138982423799218	0.246062132032301	2.21668127782057	0.0266448790496899	0.387770053467572	0.837827032111758	385	249	350	454	378	412	502
chr22.2470_40	ATGCACCTGCCATGGAAACG	-	chr22	44477288	44477307	chr22.2470	397.454390973581	0.193963857886263	0.226221602871119	2.71901127819074	0.00654773754954489	0.178829476815915	0.837827032111758	328	252	308	418	720	519	364
chr22.2470_50	TTCCCACATCCCCGTTTCCA	+	chr22	44477276	44477295	chr22.2470	523.45324765491	-0.101102513736574	0.182212881591458	-1.59250022922274	0.111272351643253	0.517243485829711	1.76804005253313	707	426	540	743	484	563	526
chr22.2470_22	CACATCCCCGTTTCCATGGC	+	chr22	44477280	44477299	chr22.2470	229.896342424892	0.115118194848401	0.234517166011384	1.89628964262622	0.0579217550951022	0.616467757197816	0.576522297309745	229	160	178	245	296	350	224
chr22.2470_5	ACCCGGCCTGCTTCGGAGAC	-	chr22	44477170	44477189	chr22.2470	211.955607888618	0.12712765030101	0.259618574657513	2.10043207571225	0.0356908498781506	0.520954717997136	0.556679308253602	179	165	156	210	255	352	224
chr22.2470_24	CCTGTTGGGGGAAGCTTTCA	+	chr22	44477193	44477212	chr22.2470	491.4935084249	-0.00513305460949127	0.213353600112718	-0.0881612860200766	0.929748486743638	0.902274896393418	2.2936557027386	594	415	435	621	585	558	563
chr22.2470_20	CCATGAAAGCTTCCCCCAAC	-	chr22	44477196	44477215	chr22.2470	577.151559495256	0.0980930347095343	0.210223779691656	1.60161673176387	0.109240388565564	0.460836617733352	2.2936557027386	605	447	424	653	582	557	522
chr22.2470_27	GTTGGGGGAAGCTTTCATGG	+	chr22	44477196	44477215	chr22.2470	238.819658034266	0.0500316905805045	0.352557442984089	1.0677362721128	0.285639491783927	0.958368072069895	0.576522297309745	222	175	185	285	241	168	179
chr22.2470_21	GCAGGGGAGACAGCCGCTAG	+	chr22	44477235	44477254	chr22.2470	304.169173889658	-0.0307078957497436	0.176880168924345	-0.497402313226968	0.618905374656734	1	0.569480382719293	379	293	274	349	327	312	270
chr22.2470_8	CAGGGGAGACAGCCGCTAGA	+	chr22	44477236	44477255	chr22.2470	359.567343821705	0.0144677367658153	0.281989187072617	0.280994364304731	0.778714722398783	1	0.802134633851405	392	309	297	460	410	575	331
chr22.2470_3	GACAACGCTTTGGACTTCCC	+	chr22	44477365	44477384	chr22.2470	272.618245935913	0.0461993125277117	0.238984948762087	0.820521028967163	0.411919146228	1	0.39456080973328	257	203	264	328	428	252	230
chr22.2470_7	TTTCTCAGCAGACAACGCTT	+	chr22	44477355	44477374	chr22.2470	187.185659393218	-0.0632842370564016	0.304077727166378	-1.23452470467096	0.217007446843811	0.825810543884905	0.781018606558133	259	169	182	277	122	241	114
chr22.2470_37	GGTGGTTCTTTGAGTATCTC	+	chr22	44477071	44477090	chr22.2470	173.995364059537	0.034517131147631	0.312505900675628	0.701872602175023	0.482758616477846	0.899613511062686	1.20619037375805	197	123	142	214	263	99	206
chr22.2470_9	GGTTCTTTGAGTATCTCAGG	+	chr22	44477074	44477093	chr22.2470	192.389058219097	0.0494246213204136	0.292321480003674	0.960146490887355	0.33698149291222	0.87596195574285	0.943084678706597	208	167	142	203	352	187	175
chr22.2470_45	GTTCTTTGAGTATCTCAGGT	+	chr22	44477075	44477094	chr22.2470	139.040002749602	0.0112839203596455	0.391740941888405	0.264598419890046	0.791318837507006	0.987332039206358	1.46959292274112	154	124	106	175	176	53	191
chr22.2470_16	CTATGCACCTGCCATGGAAA	-	chr22	44477290	44477309	chr22.2470	469.723394310312	0.000293747063788269	0.270821214674348	0.0055975133272756	0.995533853859622	1	1.76804005253313	574	322	457	622	786	272	515
chr22.2470_6	GCTTTACTATGCACCTGCCA	-	chr22	44477296	44477315	chr22.2470	381.060942095793	-0.0780956746333435	0.232703373055393	-1.34182469725662	0.179652842388746	0.77794304205828	0.810215795755928	492	364	372	530	389	392	410
chr22.2470_25	AAAGGCCTTCACGGCCCACA	-	chr22	44476971	44476990	chr22.2470	395.004561414347	0.093850462348162	0.230725588105573	1.58227509747526	0.11358678308058	0.677257514021832	0.837827032111758	421	267	290	478	529	270	486
chr22.2470_14	GAAAGGCCTTCACGGCCCAC	-	chr22	44476972	44476991	chr22.2470	352.540674395509	-0.0338219096747091	0.251279884947882	-0.617413312881572	0.536962143171896	1	0.817606758945828	490	349	296	407	233	282	397
chr22.2470_10	GTAGAGTTGTCTGTGCCCGG	+	chr22	44477030	44477049	chr22.2470	230.124670737967	0.0246145800542761	0.350500622477351	0.536853755935058	0.591368636255676	1	0.576522297309745	226	160	162	372	378	339	132
chr22.2470_2	TAGAGTTGTCTGTGCCCGGT	+	chr22	44477031	44477050	chr22.2470	134.337353329361	-0.0292448727489647	0.463688897798808	-0.74522233125608	0.456137325084082	0.858006888339711	1.39582086855063	207	104	114	219	180	142	138
chr22.2470_11	AGAGTTGTCTGTGCCCGGTG	+	chr22	44477032	44477051	chr22.2470	219.034791060962	0.0252117906244692	0.235850881746976	0.449022573699966	0.653415372551493	1	0.491617514012346	240	202	169	265	246	169	248
chr22.2470_34	GGCCCAAGGCAGTGCCATGG	+	chr22	44477053	44477072	chr22.2470	184.815512853088	-0.00850511399329244	0.351410782143968	-0.186989663021657	0.85166873771473	1	0.789800329461085	197	160	167	265	183	79	210
chr22.2470_17	AACCACCATGGCACTGCCTT	-	chr22	44477058	44477077	chr22.2470	313.160664206962	-0.0117585744103538	0.273869155701172	-0.22511449129749	0.821890207869524	1	0.517561265552744	347	297	254	436	359	370	157
chr22.2470_23	AGATACTCAAAGAACCACCA	-	chr22	44477070	44477089	chr22.2470	360.978515911698	-0.0181473957187551	0.312836534461718	-0.3722436649757	0.709711438282439	1	0.802134633851405	469	289	320	505	474	447	369
chr22.2470_13	AAGGGGCCTGTCTCCGAAGC	+	chr22	44477161	44477180	chr22.2470	179.966787664993	0.0386166543270404	0.564174750155954	1.05267728166338	0.292488924264746	0.810542368488174	1.13058013978595	199	111	104	196	44	149	124
chr22.2470_18	GGCATTGCATCTGTTCCTGA	+	chr22	44477007	44477026	chr22.2470	235.805571795981	0.0308930655054921	0.213296450000795	0.528307504787131	0.597285923617268	1	0.570517892556934	287	191	186	285	245	222	229
chr22.2470_12	GCATTGCATCTGTTCCTGAT	+	chr22	44477008	44477027	chr22.2470	314.826420835452	0.129036492889355	0.224556414151	2.05877124267757	0.0395161577399999	0.488866852400422	0.720672991598161	360	207	190	369	428	335	280
chr22.2470_26	AGGCCCCTTCCAAAAGCAGG	-	chr22	44477150	44477169	chr22.2470	467.900498381519	0.102380573393504	0.192452595250807	1.62906932405287	0.103298344269445	0.683326618738166	0.740980196167635	478	386	375	484	584	415	672
chr22.2474_21	AATTAGCCGGGCTTGGTGAC	+	chr22	44546400	44546419	chr22.2474	187.785495808218	0.0853565253012203	0.2978277208787	1.59562811949297	0.110571845594409	0.686231119746045	0.781018606558133	197	122	169	160	224	312	212
chr22.2474_13	CAAGCACCCGTCACCAAGCC	-	chr22	44546409	44546428	chr22.2474	377.529114415684	-0.00861497169780344	0.205193271360194	-0.145934320961736	0.883973237407283	1	0.810215795755928	378	357	322	527	360	486	311
chr22.2474_23	AAATTAGCCGGGCTTGGTGA	+	chr22	44546399	44546418	chr22.2474	204.572082977867	-0.00728249149362353	0.313928612915734	-0.150052905255558	0.880722875365526	1	0.762268932076229	209	190	190	270	143	160	186
chr22.2474_25	GCTTGTAATCCCAACTACTC	+	chr22	44546424	44546443	chr22.2474	339.27728643615	0.0450804736800425	0.325858216533273	0.929068555903548	0.352853558874505	0.922561334202106	0.802134633851405	290	278	266	427	458	301	170
chr22.2474_2	AAAGCTCGGATGATCCTCAG	+	chr22	44546534	44546553	chr22.2474	174.301525674371	0.0181146483623945	0.446504257747325	0.45783446311877	0.64707137406075	1	0.789800329461085	200	137	104	249	116	223	69
chr22.2474_10	TCGGATGATCCTCAGTGGTC	+	chr22	44546539	44546558	chr22.2474	115.981196817493	0.0186177883221561	0.489907969185844	0.496479644936884	0.619556045072257	0.886248277219249	1.64725636239558	132	67	111	136	97	39	131
chr22.2474_15	GGATGATCCTCAGTGGTCTG	+	chr22	44546541	44546560	chr22.2474	258.772369975602	0.0655341124522546	0.392388183150636	1.42563949922535	0.153972428504054	0.893963192953962	0.39456080973328	241	191	159	285	367	154	153
chr22.2474_11	CTCTGTCACTAGACAGCTAC	-	chr22	44546580	44546599	chr22.2474	540.784830861683	0.0219156872295618	0.140711108311611	0.345155493254903	0.729977476248425	0.854892503977635	2.27077858384737	609	468	489	636	549	591	599
chr22.2474_12	GTAGCTGTCTAGTGACAGAG	+	chr22	44546580	44546599	chr22.2474	207.673035289283	0.0452068591664655	0.317361387849689	0.918852761667905	0.358172590911359	0.933288503676854	0.784329364146911	230	130	189	232	130	228	234
chr22.2474_6	TGGTTCAATTCCACCTTTGT	+	chr22	44546600	44546619	chr22.2474	244.606964307728	-0.0626072762799394	0.206761231223104	-1.0453377076714	0.29586691579991	1	0.492013058344608	345	228	227	294	242	264	225
chr22.2474_3	CAATTCCACCTTTGTAGGCC	+	chr22	44546605	44546624	chr22.2474	303.983799082466	-0.0486094679501463	0.256295183606714	-0.888365845448181	0.37434399122228	0.941173515707213	0.797135259939006	357	301	260	452	362	248	363
chr22.2474_4	CTGCGCCGGGCCTACAAAGG	-	chr22	44546613	44546632	chr22.2474	376.179580627207	0.0100551030772532	0.299224556477574	0.201690149810672	0.84015896366643	1	0.963918981638675	470	280	338	456	549	489	380
chr22.2474_8	CCTTTGTAGGCCCGGCGCAG	+	chr22	44546613	44546632	chr22.2474	217.361502964733	-0.0290441414208875	0.290582107843849	-0.57012268311359	0.568594491348913	1	0.566042181230847	251	202	218	279	210	323	145
chr22.2474_14	GTGCCCCGGCTAGAGTGCAA	-	chr22	44546512	44546531	chr22.2474	218.952246079388	0.136172084842182	0.283199723459952	2.23670262961964	0.0253057820300643	0.448852212717646	0.566294309510068	250	116	144	219	256	298	175
chr22.2474_1	TAGCCGGGGCACCAAAAGCT	+	chr22	44546520	44546539	chr22.2474	199.966044519049	-0.0210006737804532	0.422512960138119	-0.51243351664804	0.608347638761332	1	0.789800329461085	247	167	239	231	166	305	229
chr22.2474_24	TGCTTGTAATCCCAACTACT	+	chr22	44546423	44546442	chr22.2474	424.783550988637	-0.0512479565900901	0.204275444001244	-0.857349639163495	0.391251682680583	0.939856724192528	0.837827032111758	459	331	509	563	542	380	386
chr22.2474_5	CTGAGGATCATCCGAGCTTT	-	chr22	44546534	44546553	chr22.2474	185.740941240105	-0.0308371165659612	0.370929769682881	-0.691542302743949	0.489224806012107	1	0.781770080880402	272	184	144	249	109	315	115
chr22.2474_9	CCACTGCGCCGGGCCTACAA	-	chr22	44546616	44546635	chr22.2474	300.83908067236	-0.00428444190722063	0.270149639503091	-0.0815311263631715	0.935019572011081	1	0.575581194796044	367	247	263	392	221	375	205
chr22.2474_7	CATCCGAGCTTTTGGTGCCC	-	chr22	44546526	44546545	chr22.2474	338.925094208603	-0.00829720869293627	0.265742413025227	-0.156560608591668	0.875591149404708	1	0.792588742926036	445	289	297	404	281	357	502
chr22.2484_32	CCCCAGCACACAGAGAGGGC	-	chr22	45019817	45019836	chr22.2484	432.417635694582	0.0472393608399547	0.279333507387233	0.899237818246794	0.368526000447647	0.963290710654331	0.732472188733977	464	314	341	539	331	473	320
chr22.2484_40	CTGCCCTCTCTGTGTGCTGG	+	chr22	45019815	45019834	chr22.2484	500.041885868039	0.00370084360745936	0.257902449473745	0.0688529882867185	0.945106639573576	0.913091750690133	2.22914321839622	622	431	413	610	688	718	292
chr22.2484_9	ACGGCCAAGGGGTGGCGCTC	-	chr22	45019731	45019750	chr22.2484	220.078179602852	0.0585871571899436	0.262391067896866	1.07404364177366	0.28280312203261	1	0.491617514012346	238	168	156	274	368	248	180
chr22.2484_11	CCCCGCGATGCTCTTCAGCC	-	chr22	45019686	45019705	chr22.2484	81.3994563459257	-0.0527754492874869	0.462973043435763	-1.27130334152829	0.203620754041325	0.602218141801137	2.15241096759135	111	76	87	137	79	73	93
chr22.2484_7	ATCGCGGGGCTGAGTGACGG	+	chr22	45019697	45019716	chr22.2484	255.884343779226	0.110173094301574	0.294982111434425	1.94924253721765	0.0512664672865057	0.664998084478695	0.402444943589036	214	181	186	272	282	278	194
chr22.2484_13	GGGCTGAGTGACGGCGGCTC	+	chr22	45019703	45019722	chr22.2484	76.4949027974076	-0.0142896189842818	0.541404171667083	-0.405132075450918	0.685380430229324	0.855860457129367	2.12053171187951	69	91	72	103	45	147	68
chr22.2484_3	TTGCACCGTGAAGACGGCCA	-	chr22	45019744	45019763	chr22.2484	166.149124636489	-0.147396831064451	0.325615572476558	-2.36804521779265	0.0178823502059466	0.37318284529421	0.606143712398453	225	159	230	251	136	127	66
chr22.2484_2	CCGTGAAGACGGCCAAGGGG	-	chr22	45019739	45019758	chr22.2484	340.293704481886	-0.115314195763648	0.227073756584135	-1.88310601971945	0.0596860015999698	0.549939080832145	0.804622862542338	434	361	354	462	373	185	325
chr22.2484_6	GCACCGTGAAGACGGCCAAG	-	chr22	45019742	45019761	chr22.2484	265.464631543977	0.0154098570917854	0.243153180667343	0.278687233642333	0.780484860596784	1	0.507679230458158	329	242	177	341	246	217	295
chr22.2484_1	TGCACCGTGAAGACGGCCAA	-	chr22	45019743	45019762	chr22.2484	270.501030796841	0.0286389034502881	0.277816396001805	0.549550120126773	0.582627978820453	1	0.517561265552744	307	183	245	341	253	222	448
chr22.2484_8	CCGACGGCAGCCACGCCACC	+	chr22	45019658	45019677	chr22.2484	329.558527047696	0.0633037328482601	0.20300793960317	1.05062013429394	0.293433089977138	0.88320136599633	0.792588742926036	304	334	255	354	420	316	362
chr22.2484_4	CGACGGCAGCCACGCCACCA	+	chr22	45019659	45019678	chr22.2484	702.466380594998	0.0597515387952643	0.228961989132786	1.03517975559579	0.300584971282022	0.58311075912861	3.47484008779515	786	576	553	764	657	803	481
chr22.2484_36	GCCTGCCCTCTCTGTGTGCT	+	chr22	45019813	45019832	chr22.2484	508.652800656322	-0.0207719450777303	0.164681564910277	-0.332398973127615	0.739588013834983	0.894281189564787	1.89293446117897	668	413	431	668	478	619	484
chr22.2484_41	CACACAGAGAGGGCAGGCGG	-	chr22	45019811	45019830	chr22.2484	221.303394320313	-0.0893979999068833	0.242187320307748	-1.53954822502141	0.123670514180063	0.771884309898595	0.576522297309745	253	207	235	345	215	241	191
chr22.2484_33	GCACACAGAGAGGGCAGGCG	-	chr22	45019812	45019831	chr22.2484	211.092901853692	0.00645098648204364	0.227984235011812	0.113645291111446	0.909518982788914	1	0.576522297309745	244	187	158	289	205	207	257
chr22.2484_20	CGCCTGCCCTCTCTGTGTGC	+	chr22	45019812	45019831	chr22.2484	599.060220989494	0.010900012056016	0.175601613976923	0.176779943475669	0.859681243707647	0.869639289906881	2.47769727111612	684	495	565	714	594	806	483
chr22.2484_12	CTGTCTTTGCACCGTGAAGA	-	chr22	45019750	45019769	chr22.2484	242.457521686512	0.0755925552090079	0.287801795020089	1.41574242197385	0.156850933000672	0.849723228420485	0.500886188303533	238	173	197	258	425	173	209
chr22.2484_5	GTTCCAAATGTAGGGGTGCT	+	chr22	45019622	45019641	chr22.2484	125.396164827769	0.0492603447129119	0.314614128542487	0.992843575737777	0.320786190471841	0.747638160812523	1.68673020705008	139	103	82	145	170	133	174
chr22.2484_10	GGGTGTAAGGTGGCAGCCGA	+	chr22	45019642	45019661	chr22.2484	142.03225644886	0.0730175919437002	0.270523198622421	1.33701128952558	0.181218951757436	0.762248577082758	0.887109714933107	159	77	115	177	161	160	159
chr22.2484_14	GGTTCCAAATGTAGGGGTGC	+	chr22	45019621	45019640	chr22.2484	170.876422203661	0.0477500418209892	0.353191707508304	1.02314900147245	0.306237401389029	0.892598226408545	0.789800329461085	162	120	156	180	294	111	123
chr22.2484_38	CCTGCCCTCTCTGTGTGCTG	+	chr22	45019814	45019833	chr22.2484	624.037952842561	0.0717977284552184	0.212206740066483	1.20172335541359	0.229470729187532	0.601543746282909	2.432267993205	594	526	540	680	562	694	523
chr22.2491_36	GGGCTTGGTGTAGGATTTGG	-	chr22	45088011	45088030	chr22.2491	174.061500497963	-0.0145779054479584	0.340761436857768	-0.314264527632566	0.75332013724851	1	0.789800329461085	245	134	129	264	298	148	102
chr22.2491_21	TGGGCTTGGTGTAGGATTTG	-	chr22	45088012	45088031	chr22.2491	308.284397135517	0.0392116655232902	0.321447000497471	0.80661928982396	0.419885856734657	1	0.48089214020965	335	230	279	317	532	163	241
chr22.2491_34	GTGGGCTTGGTGTAGGATTT	-	chr22	45088013	45088032	chr22.2491	218.858019999211	-0.0225905352692653	0.256092465651218	-0.41760881191951	0.676233152988891	1	0.566294309510068	207	206	208	319	206	284	172
chr22.2491_19	TGGTGTAGGATTTGGGGGTG	-	chr22	45088006	45088025	chr22.2491	299.805110600283	0.0103820169538964	0.299976941060477	0.20851972287319	0.834823184454525	1	0.569480382719293	272	256	288	395	313	173	276
chr22.2491_6	TAAGGTGGAGGAGCCCCGGG	-	chr22	45088256	45088275	chr22.2491	287.062380133765	-0.0682437999596284	0.242866196530197	-1.20178975317202	0.229444996488041	0.900895790821161	0.569480382719293	405	277	244	399	192	345	279
chr22.2491_16	AGCTAAGGTGGAGGAGCCCC	-	chr22	45088259	45088278	chr22.2491	255.660407140033	-1.37734514721167	0.355931568615401	-4.28869595136014	1.79725200182004e-05	0.00191945150113829	0.570772014421491	418	281	358	536	103	57	155
chr22.2491_42	CTGGGGGCTCCTCCTCCCGG	+	chr22	45088399	45088418	chr22.2491	131.636462136434	-0.15400716581187	1.25080223841568	-2.05196931053249	0.0401726450516562	0.369109806282453	1.39582086855063	317	178	175	282	54	1	1
chr22.2491_26	TGCCAGGTGGAGGAGCCCCC	-	chr22	45088417	45088436	chr22.2491	252.640029570719	-0.145851506825206	0.308759169867587	-2.34956324838884	0.0187954505737012	0.392219187123917	0.576522297309745	373	269	268	406	244	258	194
chr22.2491_94	CACCTGGCACTCCTCCACCC	+	chr22	45088428	45088447	chr22.2491	471.427569105257	0.0237398296773056	0.21571267124101	0.40836578497017	0.683005148926286	0.891843716233449	1.76804005253313	581	413	369	542	433	554	642
chr22.2491_86	ACCTGGCACTCCTCCACCCA	+	chr22	45088429	45088448	chr22.2491	760.098640150072	-0.0309770222484049	0.169640435095784	-0.497463046463605	0.618862555734389	0.734202096129586	3.47484008779515	1006	686	625	956	1064	588	695
chr22.2491_89	GCCCTGGGTGGAGGAGTGCC	-	chr22	45088433	45088452	chr22.2491	283.20534616353	0.0641800789553256	0.442410496213205	1.46480306290588	0.142974655989422	0.828646285821055	0.507679230458158	259	177	235	237	138	198	269
chr22.2491_92	ACCCAGGGCTCCTCCTCCCG	+	chr22	45088444	45088463	chr22.2491	452.863222268044	0.0168180379721525	0.214899268014169	0.289274383755363	0.772371413536525	1	0.784710824518397	478	390	387	589	511	295	511
chr22.2491_81	CCGGGAGGAGGAGCCCTGGG	-	chr22	45088445	45088464	chr22.2491	161.133219929784	-2.16604969408557	0.417323409665019	-5.37376446934863	7.71095683355376e-08	8.8966750678479e-06	0.802297427431566	342	233	216	321	49	100	62
chr22.2491_2	CCGGGAGGAAGAATTTCCCC	-	chr22	45088337	45088356	chr22.2491	114.513811429825	-0.0331066725799266	0.480045102832986	-0.853250788220402	0.393520244130955	0.921294976820069	0.897844685003677	167	107	87	196	156	27	77
chr22.2491_3	GGGGAAATTCTTCCTCCCGG	+	chr22	45088337	45088356	chr22.2491	111.309108714266	0.00470902996504696	0.376218636563798	0.107918993672365	0.914059950343037	0.997931164137646	1.64725636239558	160	85	78	144	118	76	180
chr22.2491_8	GACGGGTGTGGGCTTGGTGT	-	chr22	45088020	45088039	chr22.2491	379.547178712614	-0.00293492341312299	0.280780197910426	-0.0569600388478679	0.954577027811196	1	0.810215795755928	513	304	312	477	343	224	354
chr22.2491_23	CCACCAGGGGCTCCCCCTCT	+	chr22	45088165	45088184	chr22.2491	445.506158607899	-0.0655843447694939	0.221168218622356	-1.1177460375945	0.263675474345584	0.850691910553228	0.837827032111758	605	360	460	600	624	370	402
chr22.2491_22	GCACCGAGAGGGGGAGCCCC	-	chr22	45088171	45088190	chr22.2491	245.991783016097	-0.0287569776390961	0.315705637843757	-0.590045979429034	0.555159824102022	1	0.570772014421492	343	235	212	302	387	209	241
chr22.2491_30	CCTCTCGGTGCTCCTCCTCC	+	chr22	45088180	45088199	chr22.2491	402.288385742692	-0.0521115959671365	0.244867506394632	-0.931751171049113	0.351465134626771	0.849684332686863	1.12269864570655	476	436	366	508	468	292	247
chr22.2491_18	CGGGAGGAGGAGCACCGAGA	-	chr22	45088182	45088201	chr22.2491	280.085463208772	-0.066438636831571	0.348631892652573	-1.37238152856923	0.169944697289296	0.808578925418428	0.663472871759286	403	245	295	428	475	133	223
chr22.2491_20	GGGTGGAGGAGCTAAGGTGG	-	chr22	45088268	45088287	chr22.2491	328.957599001984	0.031198662068786	0.247352371976821	0.566114899892821	0.571315675102498	1	0.963918981638675	323	271	327	364	452	446	229
chr22.2491_24	CACCTTAGCTCCTCCACCCA	+	chr22	45088269	45088288	chr22.2491	736.773595657028	0.08793997730369	0.181040139370862	1.39667828009028	0.162510338521588	0.509810251492653	2.66817248673338	823	525	646	808	1142	601	863
chr22.2491_14	ATCCCTGGGTGGAGGAGCTA	-	chr22	45088274	45088293	chr22.2491	315.674719848696	0.0437628536058174	0.231891278104731	0.768736598518436	0.442049693642873	1	0.713484937309627	361	257	241	380	383	282	246
chr22.2491_7	AGGGATCCTCCTCCTCCCGG	+	chr22	45088288	45088307	chr22.2491	82.9549112147505	-3.5369882209538	0.563541159410862	-6.67138451445698	2.53401320989414e-11	2.47544206270491e-09	1.64725636239558	187	119	143	198	13	4	26
chr22.2491_10	GGAAGAATTTCCCCCGGTGG	-	chr22	45088331	45088350	chr22.2491	68.3556441534615	-0.0185611383653403	0.421396724726806	-0.453067719150988	0.650499979202572	0.896369792927237	1.64725636239558	120	42	62	88	62	67	86
chr22.2491_1	GGAGGAAGAATTTCCCCCGG	-	chr22	45088334	45088353	chr22.2491	118.896468076465	0.0675040923732996	0.392712925706267	1.46130974236966	0.143930457450263	0.548846675140673	1.95014116162532	123	60	79	147	93	108	138
chr22.2491_4	CCGGGGGAAATTCTTCCTCC	+	chr22	45088334	45088353	chr22.2491	85.3807961352218	0.00270642053261755	0.347806533764409	0.059186010547833	0.952803952074511	0.924522340660544	2.15241096759135	110	50	79	122	84	104	77
chr22.2491_5	CGGGGGAAATTCTTCCTCCC	+	chr22	45088335	45088354	chr22.2491	146.374144145957	0.0205801240912488	0.438768362910153	0.513680995225264	0.60747504127453	1	0.871251866692545	176	77	137	182	134	84	319
chr22.2491_11	GGGGGAAATTCTTCCTCCCG	+	chr22	45088336	45088355	chr22.2491	86.1146146218536	0.0472755872520644	0.426476383362521	1.11484960476065	0.264914875401078	0.659338035892299	2.14454294097575	106	57	58	82	65	113	66
chr22.2491_17	TCTCGGTGCTCCTCCTCCCG	+	chr22	45088182	45088201	chr22.2491	695.991652805878	0.103191440684076	0.127847066052217	1.58844967209038	0.112184692916215	0.437555211362044	2.66867010414837	750	568	614	741	767	844	705
chr22.2491_9	GAGCCCCCAGGAGGAGCCCT	-	chr22	45088216	45088235	chr22.2491	255.333951426878	-0.0415846536779615	0.345175811671855	-0.886747620565215	0.375214793742275	1	0.570772014421491	324	213	264	383	207	356	273
chr22.2492_17	GGAGGGGCACGTCCGCCCCC	-	chr22	45093470	45093489	chr22.2492	441.988083590431	0.086667395314849	0.182612360470342	1.38007146807495	0.167564641139738	0.77015228564063	0.787917807907077	477	344	343	522	612	416	383
chr22.2492_14	AGTCCCGGACACCCTGGAAG	-	chr22	45093378	45093397	chr22.2492	312.933624193488	0.0702430927823611	0.20614197985656	1.16634627291064	0.24347447157625	0.951419176725548	0.501885901828416	345	238	252	364	418	415	286
chr22.2492_6	CTGGTCAGTCCCGGACACCC	-	chr22	45093384	45093403	chr22.2492	231.649272040467	-0.0919162581189454	0.30148773653656	-1.7044363574237	0.0882995964064608	0.70931077380065	0.557712658493036	328	214	245	355	205	227	253
chr22.2492_3	GCACTTTTGGGTCGGCTTTG	+	chr22	45093426	45093445	chr22.2492	281.505675656799	0.0255385606124841	0.29073178805026	0.502216524709664	0.615515220262366	1	0.507679230458158	285	200	270	360	400	310	357
chr22.2492_13	CACTTTTGGGTCGGCTTTGA	+	chr22	45093427	45093446	chr22.2492	166.562524886597	0.00505123382616057	0.360626188380552	0.112842924143801	0.910155087109378	1	0.606526799720497	185	126	163	210	122	189	277
chr22.2492_9	GAACACCAGGCTTCGCCACC	+	chr22	45093449	45093468	chr22.2492	349.582934865881	-0.0119306737392544	0.224233535527444	-0.208687722977287	0.834692024777615	1	0.792588742926036	391	305	324	456	355	228	393
chr22.2492_10	AACACCAGGCTTCGCCACCA	+	chr22	45093450	45093469	chr22.2492	351.803062400807	-0.0165336810281185	0.305911419036428	-0.335160971683866	0.737503661112529	1	0.817606758945828	433	292	331	467	416	551	255
chr22.2492_5	ACACCAGGCTTCGCCACCAG	+	chr22	45093451	45093470	chr22.2492	330.704530851974	-0.0271050287619687	0.2446369622429	-0.490123524472655	0.624046492507282	1	0.963918981638675	409	335	294	381	248	310	270
chr22.2492_4	GACATACGCCTCGGCCTCCC	+	chr22	45093652	45093671	chr22.2492	272.786998557562	0.00794378063368041	0.221442402947121	0.138326173985446	0.8899826404984	1	0.39456080973328	267	231	238	391	305	345	253
chr22.2492_93	ACAGAGGCCCAGGGAGGCCG	-	chr22	45093663	45093682	chr22.2492	218.437911500803	0.0308578956775293	0.260723234509034	0.573632957268165	0.566216204725307	1	0.566042181230847	304	155	162	257	270	184	298
chr22.2492_32	AGTGCCTAGGAAAGCAGGCA	+	chr22	45093499	45093518	chr22.2492	283.185206787503	-0.0301824957574006	0.27417049502064	-0.575001786991099	0.565290088435222	1	0.663472871759286	360	314	256	289	276	279	166
chr22.2492_22	CAACTGAGGTCACCACCTGA	+	chr22	45093528	45093547	chr22.2492	406.707615758752	0.0446732219567637	0.214965598544476	0.762378694284511	0.445834018490889	0.983003370503041	0.837827032111758	428	312	375	478	657	401	386
chr22.2492_23	GGGGCACGTCCGCCCCCTGG	-	chr22	45093467	45093486	chr22.2492	192.565034559668	-0.00409553737347542	0.232816048391482	-0.0727844244977344	0.941977665530025	1	0.781770080880402	248	161	158	246	248	185	154
chr22.2492_12	GCCCGGATGGCAGAGACTGT	+	chr22	45093302	45093321	chr22.2492	190.028721615516	0.00417889720038348	0.321649498787813	0.0873231964296931	0.930414616361088	1	0.781770080880402	224	189	166	192	169	265	238
chr22.2492_30	GGAAAGCCATGGGGAGTGCC	-	chr22	45093335	45093354	chr22.2492	206.616761173807	-0.00786280447940668	0.321279163286034	-0.164124774703539	0.869632918871187	1	0.762268932076229	250	175	202	245	207	300	99
chr22.2492_108	CTGTTTGTCTGTCTGTAAAA	+	chr22	45093679	45093698	chr22.2492	261.549185406025	-0.06528178108502	0.23290435329795	-1.13393040248344	0.256823743052346	0.929036742462895	0.570772014421491	330	231	259	373	349	246	187
chr22.2492_109	TGTTTGTCTGTCTGTAAAAT	+	chr22	45093680	45093699	chr22.2492	366.628624227367	0.0501908519046467	0.203462637661651	0.839005392115666	0.40146628377904	0.965414865181787	0.792588742926036	402	271	298	479	382	294	446
chr22.2492_104	AGACAGACAAACAGAGGCCC	-	chr22	45093673	45093692	chr22.2492	368.122085315495	0.0703511389911426	0.187425785729451	1.13805052718015	0.255099384523806	0.815278294010953	0.963918981638675	407	260	328	429	412	460	430
chr22.2492_107	TTTTACAGACAGACAAACAG	-	chr22	45093679	45093698	chr22.2492	422.483675038072	-0.00894122358993629	0.189033627841641	-0.147704223947081	0.882576197977055	1	0.740980196167634	527	312	433	506	468	518	386
chr22.2492_11	CGAGGTCAGAGTCAGCAAGT	-	chr22	45093632	45093651	chr22.2492	380.435932813626	0.025932621464869	0.238684594747318	0.464108693328623	0.642569873678609	1	1.12269864570655	491	272	326	449	426	435	239
chr22.2492_2	CTGACCTCGGACATACGCCT	+	chr22	45093643	45093662	chr22.2492	195.397207101292	-0.0140876290030663	0.251099426192423	-0.258550147166088	0.795982352273693	1	0.781018606558132	231	187	170	240	267	208	150
chr22.2492_1	GAGGCCGAGGCGTATGTCCG	-	chr22	45093650	45093669	chr22.2492	218.69299123203	0.0173144276455927	0.285251765556399	0.338062109697907	0.735316383326877	1	0.566042181230847	243	188	171	282	358	153	245
chr22.2492_19	CTTCTCGCCCATCTCAGGGA	+	chr22	45093270	45093289	chr22.2492	283.935182845027	0.022311376329167	0.238887286110897	0.399828338885953	0.689282956444745	1	0.517561265552744	311	236	240	357	290	300	204
chr22.2492_20	TTCTCGCCCATCTCAGGGAA	+	chr22	45093271	45093290	chr22.2492	443.579877962492	0.102248069193629	0.195421607158978	1.63274650500198	0.102522322199171	0.684057610855164	0.732472188733977	512	312	331	505	614	350	484
chr22.2492_106	AGACAAACAGAGGCCCAGGG	-	chr22	45093669	45093688	chr22.2492	241.1918089639	-0.176510106665084	0.239364578166879	-2.57904599247702	0.00990735949251025	0.282076339287499	0.576522297309745	364	213	294	347	252	169	142
chr22.2492_105	GACAGACAAACAGAGGCCCA	-	chr22	45093672	45093691	chr22.2492	388.609197121985	0.116988694854571	0.215492598863343	1.88152892008447	0.0599000050522849	0.551385552496834	0.802134633851405	418	282	291	404	442	406	617
chr22.2492_26	ACCACCTGAGGGCCGTGCCC	+	chr22	45093539	45093558	chr22.2492	376.304185511257	-0.00105469215100369	0.263393388366983	-0.0198236821222988	0.984184025992426	1	1.12269864570655	404	303	355	511	488	368	486
chr22.2492_24	CTCCCCGGGGCACGGCCCTC	-	chr22	45093546	45093565	chr22.2492	211.961316085914	-0.0261815742306787	0.279549488065017	-0.504470404013355	0.613930854726544	1	0.576522297309745	299	161	216	254	212	287	191
chr22.2492_18	CGCCCACTCTCCCCGGGGCA	-	chr22	45093554	45093573	chr22.2492	734.622328147375	0.215522377793887	0.147705367394918	2.98135426000705	0.0028697660467607	0.0419642826163218	2.66867010414837	756	553	519	770	943	669	856
chr22.2492_7	CATCTCGCCCACTCTCCCCG	-	chr22	45093559	45093578	chr22.2492	1090.46439276414	0.156310257642794	0.107786695743987	2.40805562039743	0.0160377374532243	0.154213911881024	2.58254500048059	1264	865	847	1158	1234	1332	1179
chr22.2492_29	TCCATCTCGCCCACTCTCCC	-	chr22	45093561	45093580	chr22.2492	674.706496842754	0.0820007809667464	0.137567549187413	1.27035367065454	0.203958678238089	0.574164225447316	2.45553947759961	710	582	511	840	791	808	623
chr22.2492_28	TCTCTCCCGCCCAGCCCGCA	+	chr22	45093590	45093609	chr22.2492	714.412841667964	-0.0700774438008881	0.165295591043345	-1.10606240679033	0.268699508751635	0.616952421235722	2.66817248673338	962	632	714	844	838	525	782
chr22.2492_25	CGCCCATCTCAGGGAAGGGA	+	chr22	45093275	45093294	chr22.2492	406.976305442802	0.135293812503903	0.199030995689333	2.09055970876793	0.0365675507183195	0.444474652047563	0.837827032111758	400	312	326	401	414	479	390
chr22.2492_15	GTCCCATCCCTTCCCTGAGA	-	chr22	45093281	45093300	chr22.2492	716.694938880614	0.1134586514204	0.23274498215508	1.86980655979893	0.0615106851053512	0.336010306908266	2.58254500048059	701	496	505	861	569	671	832
chr22.2492_8	AAGGGATGGGACGGCCCGGA	+	chr22	45093289	45093308	chr22.2492	272.759777388298	0.0510877611292177	0.401238256574058	1.16069119093029	0.245767505516453	0.950826011165469	0.507679230458158	273	189	217	272	102	331	266
chr22.2494_53	TAGGGAGGCTCCATGCTGCC	-	chr22	45106116	45106135	chr22.2494	139.560980339923	-0.0310665677649022	0.50949243062063	-0.828626974695016	0.4073155192712	0.829046039269625	1.44355928616918	194	108	154	218	162	101	205
chr22.2494_54	CCCCCCCCCAGCGCTCAGGA	+	chr22	45106167	45106186	chr22.2494	354.331864223991	0.0186723903634155	0.275020035463426	0.35770367633136	0.720565081596473	1	0.802134633851405	445	283	303	397	460	314	526
chr22.2494_104	GAAGGGGAGGATCCTTAGGG	-	chr22	45106131	45106150	chr22.2494	289.20185384181	-0.0638864392993556	0.228391529135212	-1.10273038280259	0.270144268399462	0.975506292814438	0.517561265552744	382	276	245	415	248	330	193
chr22.2494_58	GAGAGAAGGGGAGGATCCTT	-	chr22	45106135	45106154	chr22.2494	203.255469954402	0.00521595291390434	0.375188465890979	0.119329614432226	0.905014222195573	1	0.770593902879529	272	145	183	241	91	210	348
chr22.2494_102	GCACCCCCCCCCCAGCGCTC	+	chr22	45106163	45106182	chr22.2494	62.6852448521873	0.0561523632420608	0.438139774177233	1.31001670996962	0.190190182777875	0.588542468011403	2.14454294097575	62	45	41	62	59	94	46
chr22.2494_35	TCAGGAGGACTTACCCTCCT	+	chr22	45106216	45106235	chr22.2494	521.27556169635	0.0417551151743768	0.189450869567841	0.685802588396341	0.492837603865913	0.777485914897767	2.22914321839622	585	400	455	640	799	441	543
chr22.2494_32	CAGGAGGGTAAGTCCTCCTG	-	chr22	45106217	45106236	chr22.2494	400.589669299559	-0.0294663399847976	0.2664594648804	-0.553771941337345	0.57973493322717	1	0.926344845164194	457	386	372	529	506	540	213
chr22.2494_64	CTGGGAGGGCACTGCCTGCT	+	chr22	45106254	45106273	chr22.2494	310.614802154502	0.129110929860669	0.194221872166931	2.00222016258267	0.04526105811453	0.591488629003882	0.501885901828416	326	216	239	345	433	307	403
chr22.2494_8	TAGAGGAGGCGGTCCACATC	+	chr22	45106292	45106311	chr22.2494	177.445038542798	0.0371241843447698	0.459654232766198	0.928233849568486	0.353286279400729	0.930356443527672	0.781770080880402	187	99	131	228	203	97	92
chr22.2494_18	AGATGTGGACCGCCTCCTCT	-	chr22	45106293	45106312	chr22.2494	176.577386678612	-0.0238477431708174	0.268684794572413	-0.450907763711018	0.652056027749842	1	0.781770080880402	202	171	150	243	188	226	154
chr22.2494_11	AGGCGGTCCACATCTGGACA	+	chr22	45106298	45106317	chr22.2494	195.446587037846	0.0200420957159268	0.38883602062899	0.465836577531691	0.641332481070926	1	0.776015947898778	219	119	179	256	182	113	146
chr22.2494_24	GGCGGTCCACATCTGGACAA	+	chr22	45106299	45106318	chr22.2494	231.083745246056	0.0443225831180707	0.290998748035139	0.862636218199571	0.388337510547649	1	0.557712658493036	254	156	206	266	281	285	133
chr22.2494_66	GGTCCACATCTGGACAAGGG	+	chr22	45106302	45106321	chr22.2494	228.46599500378	0.0331255812446649	0.280112193804541	0.636950418007416	0.524157140381827	1	0.570772014421491	250	165	212	265	224	263	154
chr22.2494_85	ATCTGGACAAGGGAGGTCAT	+	chr22	45106309	45106328	chr22.2494	390.221829468171	0.00588423562673405	0.19207824976383	0.097660324308869	0.922202021514749	1	1.05355455641953	487	319	323	497	449	329	331
chr22.2494_4	ACATTTACACATGCCCCAAC	+	chr22	45106366	45106385	chr22.2494	636.037699436672	0.134481737160013	0.128285741762513	2.03458973183779	0.0418921714150377	0.2811427009383	2.45553947759961	671	494	523	718	736	623	702
chr22.2494_47	GCCAGCCCCTCCTGAGCGCT	-	chr22	45106176	45106195	chr22.2494	259.718234689731	0.0106490500972901	0.196604425651989	0.177910459892029	0.858793296093267	1	0.402444943589036	296	237	201	337	275	285	281
chr22.2494_93	TGAGGCCAAGTCCCAGCAGG	-	chr22	45106199	45106218	chr22.2494	318.660683789692	0.0263793588591733	0.385168299910382	0.606881704967637	0.543929420242157	1	0.713167276110367	298	226	307	383	290	296	131
chr22.2494_77	CTCAGGAGGACTTACCCTCC	+	chr22	45106215	45106234	chr22.2494	414.359438240846	0.00784165999134882	0.227899434557924	0.13810983569272	0.890153612513642	1	1.12269864570655	502	344	350	518	453	359	602
chr22.2494_30	GGCCCTAGGGGCTGATCCGG	-	chr22	45106043	45106062	chr22.2494	236.801174980322	0.0388946340824496	0.344296598986302	0.830495043230927	0.406258949181999	1	0.570772014421491	232	207	201	233	186	213	177
chr22.2494_20	AGGCCCTAGGGGCTGATCCG	-	chr22	45106044	45106063	chr22.2494	184.250216162443	0.00815741962447136	0.377236138008403	0.187134773104188	0.851554964723962	1	0.781770080880402	261	144	136	219	258	218	233
chr22.2494_99	TGAGGCCCTAGGGGCTGATC	-	chr22	45106046	45106065	chr22.2494	432.895197228583	0.0335864129473388	0.167870649696435	0.538033226241278	0.590554110070156	1	0.787917807907077	469	379	394	488	536	505	375
chr22.2494_65	GGGGCTTGGGCTGAAGAGAA	-	chr22	45106070	45106089	chr22.2494	227.706469297527	-0.0506812638591842	0.267602442750106	-0.943135019663548	0.345611845325293	1	0.557712658493036	300	214	218	298	302	162	143
chr22.2494_97	CTCTTCAGCCCAAGCCCCAG	+	chr22	45106072	45106091	chr22.2494	336.539945900301	0.0814889576396917	0.238502510138405	1.40789013053522	0.159163605986527	0.755545868280543	0.804622862542338	358	289	241	343	314	336	331
chr22.2494_108	GATCTGCTGCCACTGGGGCT	-	chr22	45106084	45106103	chr22.2494	248.757547460756	0.0717121424243706	0.249993105990472	1.27335664148668	0.202891515813247	0.963824560022984	0.402444943589036	239	186	194	307	399	267	283
chr22.2494_90	TAATCTGGGGGCTGGTGGTT	+	chr22	45106643	45106662	chr22.2494	330.03468865769	0.0443352702711545	0.164937064363098	0.706183961513313	0.480073743034835	1	0.792588742926036	359	269	266	432	382	355	342
chr22.2494_39	GGCTTGTATCTACCACACCT	-	chr22	45106712	45106731	chr22.2494	443.711488629438	0.0806317807178498	0.173701160597951	1.27625476909211	0.20186547353971	0.79533729144166	0.837827032111758	440	359	378	521	478	543	385
chr22.2494_63	TCCCTGTAGCTTCACAGAAA	+	chr22	45106734	45106753	chr22.2494	404.875385375574	-0.0248217444059523	0.248131312230565	-0.451983869951188	0.651280602631903	1	0.784710824518397	468	311	446	522	629	314	392
chr22.2494_61	CAGAGTAGGTGGGCCCAGGC	+	chr22	45106680	45106699	chr22.2494	225.201402128523	-0.0434022775716753	0.267828333894472	-0.811946938684997	0.416822079067329	1	0.557712658493036	294	214	202	300	238	277	211
chr22.2494_62	ACCTTGGCCACACCCAGCCT	-	chr22	45106696	45106715	chr22.2494	491.649397057267	0.0617736242258224	0.164333997908769	0.977583010855093	0.328280603311385	0.688451090487137	2.2936557027386	497	436	415	569	648	491	429
chr22.2494_84	GCTTCACAGAAAAGGCCGCA	+	chr22	45106742	45106761	chr22.2494	184.118627506075	0.0163807952266333	0.358441285495533	0.363496659514574	0.716233907845068	1	0.980597434790774	218	146	145	229	189	326	181
chr22.2494_16	GTGCTGACCTTACAGCACCC	+	chr22	45106786	45106805	chr22.2494	127.620821460377	-0.0984157515342415	0.353002784610681	-1.88130509435845	0.0599304284330024	0.381289098350052	1.95014116162532	230	119	114	203	91	160	79
chr22.2494_40	GGCCTTTTCTGTGAAGCTAC	-	chr22	45106739	45106758	chr22.2494	232.546232610168	-0.0156352605195313	0.261170105634296	-0.292218367577052	0.770119668933752	1	0.492013058344608	269	220	208	291	187	231	178
chr22.2494_31	AGCTTCACAGAAAAGGCCGC	+	chr22	45106741	45106760	chr22.2494	256.135584966568	0.0526225441991298	0.279207980880392	0.997271057819596	0.318632958080137	1	0.39456080973328	291	186	182	318	252	282	185
chr22.2494_82	GTCTTCTGTAATCTGGGGGC	+	chr22	45106635	45106654	chr22.2494	61.3930086916148	-0.0218559088285934	0.491252276780651	-0.581358976868235	0.560998539667815	0.865906262165391	1.64725636239558	101	42	73	66	74	68	63
chr22.2494_127	TTCTGTAATCTGGGGGCTGG	+	chr22	45106638	45106657	chr22.2494	244.076995719917	-0.0292286044036303	0.360827195712795	-0.646109100340822	0.51820870220956	1	0.603934731789515	383	228	207	286	340	83	206
chr22.2494_7	CAGTACAGTGCCGACCGCCC	-	chr22	45106807	45106826	chr22.2494	407.152439283731	0.110291572460927	0.182595110205079	1.72470919378254	0.0845798933489789	0.553330347650443	1.12269864570655	401	343	287	480	555	359	452
chr22.2494_17	TCAGTACAGTGCCGACCGCC	-	chr22	45106808	45106827	chr22.2494	369.366021879744	0.0249090616053512	0.288773256797796	0.488241094909141	0.625379079463015	1	0.810215795755928	384	314	308	454	560	347	502
chr22.2494_12	TGAACCACTGAGTGATTAGG	+	chr22	45106854	45106873	chr22.2494	395.356835296993	-0.0132235774567961	0.171736280878638	-0.213423165483469	0.83099691327361	1	0.926344845164194	452	342	362	509	344	445	380
chr22.2494_19	GTTACCACCTAATCACTCAG	-	chr22	45106861	45106880	chr22.2494	560.078427294289	0.0293956938689147	0.164359820153156	0.469601543072088	0.638639722027049	0.877894566935761	1.76804005253313	625	456	475	723	669	696	536
chr22.2494_78	TGAGTGATTAGGTGGTAACT	+	chr22	45106862	45106881	chr22.2494	311.761700771406	-0.0277639255645114	0.24954252648063	-0.506384524691795	0.612586736217936	1	0.501885901828416	408	239	289	436	406	379	196
chr22.2494_28	CTGAACTACACTTCTGGGCT	-	chr22	45106896	45106915	chr22.2494	320.273594295955	0.0365579348085581	0.302561791172931	0.729789496782169	0.465518865594162	1	0.685114670213043	352	273	230	380	528	280	169
chr22.2494_10	TCTGAACTACACTTCTGGGC	-	chr22	45106897	45106916	chr22.2494	444.658425641424	-0.0423352645144622	0.159105552818419	-0.671131384390911	0.502136835184305	1	0.784710824518397	553	358	422	597	424	401	417
chr22.2494_37	GGACTCTGAACTACACTTCT	-	chr22	45106901	45106920	chr22.2494	415.014876224222	0.0450335561335359	0.221280309709962	0.776491055767868	0.437459099853743	0.999823113466688	0.784710824518397	455	302	354	526	624	307	367
chr22.2494_34	TGGACTCTGAACTACACTTC	-	chr22	45106902	45106921	chr22.2494	350.683924231839	0.02032403864558	0.224925460161096	0.35545939276541	0.72224546101915	1	0.963918981638675	444	272	302	408	250	391	396
chr22.2494_13	TGACCTTACAGCACCCCGGG	+	chr22	45106790	45106809	chr22.2494	430.261997606971	-0.0487283153437369	0.212720500206102	-0.827081625958803	0.408190797776823	0.995501858094262	0.740980196167634	476	453	358	607	560	438	373
chr22.2494_9	CTTACAGCACCCCGGGCGGT	+	chr22	45106794	45106813	chr22.2494	174.823277629144	0.0643935784385252	0.346216104378699	1.33114458791319	0.183141440106994	0.787385585763673	0.789800329461085	219	136	91	175	287	121	150
chr22.2494_3	CGACCGCCCGGGGTGCTGTA	-	chr22	45106796	45106815	chr22.2494	290.703936427759	0.163083540333702	0.260918936594755	2.47401259991794	0.0133604984709936	0.333664035164344	0.569586591503526	290	206	196	247	376	321	234
chr22.2494_1	AGTACAGTGCCGACCGCCCG	-	chr22	45106806	45106825	chr22.2494	535.272924273498	0.00516769425740261	0.22991138315337	0.0913575835284935	0.927208464195144	0.977294465372589	1.76804005253313	677	420	455	681	737	698	456
chr22.2494_36	CTCTTTTCTCACGTGTGTGG	+	chr22	45105858	45105877	chr22.2494	270.875280184434	-0.0319637270111461	0.31470249724663	-0.653474884208921	0.513450176000331	1	0.39456080973328	370	241	275	317	406	197	126
chr22.2494_100	ACCCGCCGCCCCTCCCAACC	+	chr22	45105900	45105919	chr22.2494	1042.4968574085	-0.0329290051989331	0.231425699127307	-0.5805160822112	0.561566644752197	0.713604254454414	3.47484008779515	1323	913	939	1387	1310	811	1422
chr22.2494_33	CTCCCAACCCGGCCTCATGC	+	chr22	45105911	45105930	chr22.2494	716.712031826104	0.000763644482969655	0.162935125266678	0.0122155062548474	0.990253678546198	0.883625695342269	2.66867010414837	850	628	600	910	792	521	812
chr22.2494_103	AGCATGAGGCCGGGTTGGGA	-	chr22	45105912	45105931	chr22.2494	241.521179554273	0.196034797806825	0.296431435760484	2.69825471637551	0.00697040840036788	0.232426256743645	0.576522297309745	217	145	144	235	402	402	299
chr22.2494_96	CCCAACCCGGCCTCATGCTG	+	chr22	45105913	45105932	chr22.2494	514.320946104437	-0.0117516795052455	0.311657493415264	-0.240971804254961	0.809576969620353	0.934108588674262	1.76804005253313	686	391	499	634	481	776	592
chr22.2494_41	AACCCGGCCTCATGCTGGGG	+	chr22	45105916	45105935	chr22.2494	334.581014481089	-0.0446455884478968	0.187620716500549	-0.730697107528046	0.46496418270261	1	0.792588742926036	460	301	296	405	328	292	387
chr22.2494_59	CCGGCCTCATGCTGGGGAGG	+	chr22	45105919	45105938	chr22.2494	125.219377248693	0.00265295389947805	0.44538365251065	0.0674444225196799	0.946227905616382	1	1.68673020705008	162	91	124	139	51	124	100
chr22.2494_14	GCGGGTAGGCAAGCAGCCAA	+	chr22	45105963	45105982	chr22.2494	142.669068254633	0.0098407041003034	0.332825712936276	0.209531103128078	0.834033657431719	1	0.887109714933107	177	117	109	183	244	107	152
chr22.2494_45	CCGCACCCATGGCCTCCCTT	-	chr22	45105982	45106001	chr22.2494	788.423929354093	0.140692944648311	0.200118126265962	2.15997994829743	0.030774221878201	0.230416287827451	2.58254500048059	712	585	650	824	892	818	655
chr22.2494_52	CTGTCCAGAACAGGCCATGG	-	chr22	45106014	45106033	chr22.2494	200.627666140011	-0.0218519522972826	0.35598823609316	-0.481673416218744	0.630037963551193	1	0.795606271827836	250	204	186	236	248	210	245
chr22.2494_57	TCTGTCCAGAACAGGCCATG	-	chr22	45106015	45106034	chr22.2494	205.028705644279	-0.00873715239540924	0.338342979473672	-0.187857017275078	0.850988738017434	1	0.770593902879529	255	178	173	271	127	150	187
chr22.2494_48	GGGCCCTGTCTGTCCAGAAC	-	chr22	45106023	45106042	chr22.2494	313.512514226572	0.0490740467549869	0.307793347556893	0.978389197230169	0.327881869048705	1	0.517561265552744	399	204	260	315	202	405	263
chr22.2494_15	CTGCAAAGACGGGCCCAGTT	-	chr22	45106383	45106402	chr22.2494	349.040762349347	0.0355134832516652	0.21840106724085	0.611663885994328	0.540760160303776	1	0.817606758945828	404	283	295	404	334	480	267
chr22.2494_22	CCTGCAAAGACGGGCCCAGT	-	chr22	45106384	45106403	chr22.2494	390.615930247792	0.0567796561213584	0.249716755768718	1.02039688730721	0.307540269521459	0.860874037775819	0.926344845164194	427	311	312	431	462	466	235
chr22.2494_25	CCGTCTTTGCAGGGCCCAGA	+	chr22	45106391	45106410	chr22.2494	169.404258890909	-0.0443129936089128	0.402252329808924	-1.02097830573189	0.307264717140538	0.965737473361994	0.606143712398453	218	169	175	241	317	89	119
chr22.2494_2	TGCGGGCCACTCAGGGATAC	-	chr22	45106487	45106506	chr22.2494	313.936940197457	-0.0755821762049436	0.253894388410003	-1.34506995390632	0.178602645058501	0.871149932665517	0.511032372374465	367	410	243	420	355	265	318
chr22.2494_21	GCCTCGCTGCGGGCCACTCA	-	chr22	45106494	45106513	chr22.2494	336.457957420842	-0.000873405051478498	0.205389437465709	-0.0148045369886334	0.988188119985297	1	0.802134633851405	438	243	333	394	429	352	342
chr22.2494_29	AGCCTCGCTGCGGGCCACTC	-	chr22	45106495	45106514	chr22.2494	248.326160576594	0.00577166646009621	0.256952246573023	0.107179048751402	0.914646936349883	1	0.570772014421491	268	201	213	349	167	291	284
chr22.2494_49	CCTTAGCCTACCTTCTCCCA	+	chr22	45106533	45106552	chr22.2494	1249.09644643074	0.0975031287511412	0.160516523325227	1.51079671900882	0.130840250913355	0.416964448528389	3.47484008779515	1406	995	994	1366	1071	1450	1200
chr22.2494_50	CTTAGCCTACCTTCTCCCAA	+	chr22	45106534	45106553	chr22.2494	906.783889286372	0.143478886210831	0.156544471543642	2.14302369011329	0.0321111961590479	0.231806805000815	2.66817248673338	1059	663	684	948	1387	837	852
chr22.2494_44	CTTGGGAGAAGGTAGGCTAA	-	chr22	45106535	45106554	chr22.2494	379.99139894439	-0.0838927337191205	0.168190541718783	-1.31834382471418	0.187388576600658	0.789081339526789	0.802134633851405	461	343	372	528	365	410	300
chr22.2494_42	CTTCTCCCAAGGGTTTGGCT	+	chr22	45106544	45106563	chr22.2494	229.60866733332	-0.0135279761650199	0.359201969945919	-0.300894966859523	0.763494588437645	1	0.566042181230847	247	228	218	287	379	147	284
chr22.2494_5	CCAACTGGGCCCGTCTTTGC	+	chr22	45106381	45106400	chr22.2494	289.685190807605	0.126773568270628	0.275747795757758	2.1226525602696	0.0337829770689878	0.474553711473063	0.663472871759286	276	210	200	275	197	394	434
chr22.2494_26	TGCAAAGACGGGCCCAGTTG	-	chr22	45106382	45106401	chr22.2494	283.164745528018	0.0124776664049956	0.221414134293454	0.217168188118821	0.828077275270847	1	0.517561265552744	327	213	246	385	243	377	282
chr22.2494_6	CAACTGGGCCCGTCTTTGCA	+	chr22	45106382	45106401	chr22.2494	241.630218190083	-0.0883797002442069	0.27301242894785	-1.59115972889745	0.111573633317326	0.782477622769628	0.492013058344608	318	242	243	353	284	122	182
chr22.2494_119	CCTCTGTGTCTTCTGTAATC	+	chr22	45106628	45106647	chr22.2494	151.343556197717	-0.00742868067469585	0.395088603916055	-0.175302958441683	0.860841587267826	1	0.956763094395712	195	138	127	186	156	52	192
chr22.2494_55	TTCTCCCAAGGGTTTGGCTG	+	chr22	45106545	45106564	chr22.2494	306.269371952143	0.0225134923594889	0.315629463837152	0.463303030226815	0.643147174064377	1	0.48089214020965	385	265	201	373	546	305	327
chr22.2494_23	TCCACCCCAGCCAAACCCTT	-	chr22	45106552	45106571	chr22.2494	706.451008246303	-0.0725215909755294	0.206278752639016	-1.20262672469526	0.229120801100185	0.581526802027294	2.66867010414837	891	632	731	932	790	876	576
chr22.2494_46	ACACAGCCTGGCACCCGCAG	-	chr22	45106607	45106626	chr22.2494	306.370459873015	-0.00509455038487177	0.291474730464637	-0.100819370286657	0.919693849922877	1	0.517561265552744	324	275	275	412	326	326	435
chr22.2504_41	CTGCTGGCTGAGCCTGGTCA	-	chr22	45224279	45224298	chr22.2504	177.468509918397	0.0399492946254837	0.395875325920576	0.919089503971337	0.358048758776441	0.888020052317059	0.943084678706597	184	134	143	182	161	102	155
chr22.2504_4	GGCGGCCCCTAAGGGGTGGT	-	chr22	45224184	45224203	chr22.2504	156.932455132285	-0.102575647281374	0.339802787844784	-1.91864108252264	0.0550297725866044	0.53419068874814	0.802297427431566	196	197	181	206	69	157	112
chr22.2504_34	TCTGGTCTGCTGGCTGAGCC	-	chr22	45224285	45224304	chr22.2504	116.996899157167	-0.0368390556063756	0.431912448078208	-0.892280613594008	0.372242542669167	0.817173355919626	1.39582086855063	151	113	122	164	40	128	79
chr22.2504_44	AAAAAAAAATTCTGGTCTGC	-	chr22	45224295	45224314	chr22.2504	154.727919963084	0.00132618143412037	0.43878162420639	0.0334103103128027	0.973347387813222	1	0.612637296713304	166	112	159	205	255	41	172
chr22.2504_46	AGACAATTTTTTTTTTGAAA	+	chr22	45224332	45224351	chr22.2504	97.2982808151877	-0.00331928249323118	0.428232308602114	-0.0823628533414732	0.934358174392452	1	1.64725636239558	108	77	81	150	66	133	49
chr22.2504_5	GCATTCCTGGGCGGCCCCTA	-	chr22	45224193	45224212	chr22.2504	438.99384250659	0.101445121253058	0.264389899806922	1.76886760146583	0.076915972027355	0.595012574719184	0.837827032111758	421	317	335	457	483	416	334
chr22.2504_3	CCACCCCTTAGGGGCCGCCC	+	chr22	45224185	45224204	chr22.2504	420.102596470666	-0.0288575635570561	0.238690025173649	-0.516005288591703	0.605850715509314	1	1.05355455641953	523	354	393	562	625	397	392
chr22.2504_2	ATTCCTGGGCGGCCCCTAAG	-	chr22	45224191	45224210	chr22.2504	360.233094314528	-0.0297797294246972	0.318585196220811	-0.613707025477678	0.539408945027481	1	0.792588742926036	447	282	353	537	262	501	444
chr22.2504_1	CATTCCTGGGCGGCCCCTAA	-	chr22	45224192	45224211	chr22.2504	354.853792863316	-0.0878820321795252	0.223936302079695	-1.47677692892666	0.139735442877989	0.729515353876276	0.802134633851405	502	328	323	506	223	308	366
chr22.2504_16	TGCTGGCTGAGCCTGGTCAA	-	chr22	45224278	45224297	chr22.2504	218.857790144781	0.00250527742030446	0.238640640716729	0.0449958203435808	0.964110640464501	1	0.566042181230847	291	203	185	223	240	189	272
chr22.2504_40	AAGGAAAAGGAAGTACTATT	-	chr22	45224116	45224135	chr22.2504	503.458391830982	0.00608531488831854	0.191232539632007	0.100869139295136	0.919654341403227	0.899887934528301	2.2936557027386	538	421	501	606	734	506	407
chr22.2504_21	ATTCTCACAATGTCTGAAAA	-	chr22	45224135	45224154	chr22.2504	268.087839197972	0.0690211019764121	0.209350601204291	1.15244509987333	0.249138217332032	1	0.39456080973328	292	196	221	319	283	256	367
chr22.2504_15	TCAGACATTGTGAGAATTTG	+	chr22	45224138	45224157	chr22.2504	430.14290305659	-0.0388818718355491	0.158401308098439	-0.616552370426979	0.537530018772337	1	0.740980196167634	543	333	444	533	450	452	418
chr22.2504_32	CAGACATTGTGAGAATTTGC	+	chr22	45224139	45224158	chr22.2504	327.07575259573	-0.0121621295423152	0.327824759823349	-0.256580940184731	0.797502290063142	1	0.713484937309627	395	252	303	467	410	480	288
chr22.2504_13	TGAGAACTCAGCCCTTGACC	+	chr22	45224264	45224283	chr22.2504	365.512265507486	-0.0150559941070829	0.264252255208706	-0.283021751121559	0.777160163406982	1	0.792588742926036	404	339	320	496	215	315	461
chr22.2504_7	CCGCCCAGGAATGCTGGGCG	+	chr22	45224199	45224218	chr22.2504	148.439333794462	-0.0393304355964249	0.355532948371816	-0.854238864019128	0.392972653526041	0.929805244736405	0.871251866692545	179	127	168	207	166	82	207
chr22.2504_43	GAGTTCTCACCAGTGCCCCC	-	chr22	45224253	45224272	chr22.2504	424.988137939224	0.0223002964694577	0.163446455765082	0.356344292006869	0.721582743161711	1	0.837827032111758	499	336	357	555	421	436	508
chr22.2504_33	GTGTGTTCCAGATATATTTG	-	chr22	45224084	45224103	chr22.2504	311.89930408495	0.010220282946196	0.377652447053409	0.23448624429785	0.814607511006997	1	0.517561265552744	356	254	284	360	307	180	164
chr22.2504_11	ATGTGTGTTCCAGATATATT	-	chr22	45224086	45224105	chr22.2504	389.866023207677	-0.13868809368143	0.196266249641615	-2.12868329117524	0.0332804721605421	0.386404493239575	1.05355455641953	555	370	433	487	264	372	364
chr22.2504_6	TAGGGGCCGCCCAGGAATGC	+	chr22	45224193	45224212	chr22.2504	292.57517361929	-0.0662370976606771	0.243047874213558	-1.1687425657153	0.242507366737478	0.913859591607535	0.569586591503526	412	267	257	415	282	348	279
chr22.2504_8	ATGTTCACCCCAAATATATC	+	chr22	45224074	45224093	chr22.2504	317.339675867265	-0.0446578689894507	0.191866565330247	-0.735294187600586	0.462160347303318	1	0.56231467661165	388	228	346	430	308	330	311
chr22.2507_58	CACTGCACCTGGCCCTACAA	+	chr22	45265985	45266004	chr22.2507	679.990442195224	0.0627775795178595	0.21556848543421	1.0624263820894	0.288042162248615	0.649071038698373	2.45553947759961	807	503	579	719	564	602	719
chr22.2507_59	ATCCACCCAACTCGGCCTCC	+	chr22	45265938	45265957	chr22.2507	377.517508384041	0.0761436240063866	0.243040213033482	1.33171044607202	0.182955355306734	0.747402618466932	0.963918981638675	414	289	253	456	423	580	447
chr22.2507_27	TAAGCTGGATGAGGGCTGGT	-	chr22	45266236	45266255	chr22.2507	191.219871012645	-0.0185268445542366	0.345009105635467	-0.401673261501929	0.687924505199688	1	0.943084678706597	296	167	151	230	163	153	312
chr22.2507_24	TCCTGCTCTAAGCTGGATGA	-	chr22	45266244	45266263	chr22.2507	577.111949650376	0.0612749580644781	0.20995445088134	1.02888220568197	0.303535031070997	0.672249031839664	2.2936557027386	542	425	470	806	615	550	483
chr22.2507_19	CTCCTGCTCTAAGCTGGATG	-	chr22	45266245	45266264	chr22.2507	352.461932915601	-0.0128341726546144	0.247012439705737	-0.233838883610234	0.815110061537873	1	0.817606758945828	437	290	283	508	261	288	497
chr22.2507_26	GCAGTCCTCCTGCTCTAAGC	-	chr22	45266251	45266270	chr22.2507	417.039254208266	0.0412728538605998	0.235377310096055	0.730213690677159	0.465259575333782	0.923713565621449	1.05355455641953	455	415	310	431	369	337	491
chr22.2507_25	CTCATGCCCTCACTGCTTCA	+	chr22	45266273	45266292	chr22.2507	504.815495238213	-0.0188857906448539	0.185289873770973	-0.309995225668306	0.756564587012121	0.859719255362893	2.2936557027386	576	448	447	675	631	594	368
chr22.2507_22	CCTCACTGCTTCAGGGCTCC	+	chr22	45266280	45266299	chr22.2507	262.410427857285	0.0858310582320743	0.282076893188423	1.57048161777951	0.116303107636804	0.83377989545687	0.402444943589036	291	160	164	336	213	370	245
chr22.2507_18	GCTCCAGGGAGCAGGACTAC	+	chr22	45266295	45266314	chr22.2507	168.854241227671	0.0719153531413805	0.297812839997041	1.37372289516186	0.169527726260544	0.827136271439798	0.606526799720497	181	101	157	164	195	149	275
chr22.2507_21	TTCAGTGCAGAGGCTGCCAG	-	chr22	45266180	45266199	chr22.2507	137.848587949422	-0.0252434056136648	0.3524370231227	-0.552099983522958	0.580879853221857	0.908612927114988	1.39582086855063	132	144	185	124	167	89	152
chr22.2507_17	GAAGTCCTTTGAGAGGCTCC	+	chr22	45266197	45266216	chr22.2507	320.427016302714	0.106074819871838	0.226014395452928	1.75155706675607	0.0798500004711942	0.686806973312995	0.56231467661165	286	294	270	269	416	438	299
chr22.2507_2	CTCTGTTTCCTGCCTAAACG	-	chr22	45266144	45266163	chr22.2507	600.721204331063	0.0511505772697847	0.216080942412802	0.871932656652145	0.3832451169652	0.708343964795442	2.432267993205	672	457	573	616	719	487	488
chr22.2507_12	CAGTGTAAAAACCCATTGTA	-	chr22	45266000	45266019	chr22.2507	305.99135583734	0.00471600765048137	0.286632951348009	0.0925070874883413	0.92629516036754	1	0.569480382719293	384	218	313	348	348	421	337
chr22.2507_56	ACTGCACCTGGCCCTACAAT	+	chr22	45265986	45266005	chr22.2507	748.334270296974	0.0765500011362597	0.144288134446937	1.1895046489298	0.23424114271109	0.585953817534395	2.66867010414837	779	594	670	875	763	778	714
chr22.2507_57	CATTGTAGGGCCAGGTGCAG	-	chr22	45265987	45266006	chr22.2507	260.423683505742	0.00745492109011739	0.264220055302231	0.140285076494808	0.888434754954831	1	0.603934731789515	332	196	187	381	234	371	274
chr22.2507_46	TAAAAACCCATTGTAGGGCC	-	chr22	45265995	45266014	chr22.2507	162.967335088181	0.0314542398955619	0.382320125902237	0.717202709703813	0.473249027558115	1	0.606256758938266	192	109	112	216	272	252	135
chr22.2507_4	CTGACTGGCGTTCTCAGAGC	-	chr22	45266030	45266049	chr22.2507	204.741809993453	-0.0243993409716635	0.338116768654929	-0.521392696622596	0.602093238119145	1	0.776015947898778	334	151	192	240	252	97	273
chr22.2507_7	CAGGATTTTTGGTCTCTGAC	-	chr22	45266045	45266064	chr22.2507	160.240414601758	-0.103229892710187	0.260429800276065	-1.78607343193798	0.0740873692501226	0.565347944386993	0.932263953301829	225	164	169	212	166	155	132
chr22.2507_13	GGTGGGGCTGATCCTAGCTC	-	chr22	45266064	45266083	chr22.2507	248.264973790237	0.0679408478239254	0.431925566858464	1.51885400159326	0.12879924952367	0.854079154283046	0.402444943589036	204	181	201	198	297	109	191
chr22.2507_8	GCTGAGTCACTGCAAAAGGT	-	chr22	45266081	45266100	chr22.2507	275.689029270253	0.0127302165034591	0.368121270710089	0.287392719012902	0.77381163555326	1	0.517561265552744	343	239	231	287	235	282	118
chr22.2507_11	TGCTGAGTCACTGCAAAAGG	-	chr22	45266082	45266101	chr22.2507	327.346726525913	-0.00301166008522569	0.239837343509078	-0.0542074367402735	0.956769895736216	1	0.804622862542338	444	210	298	444	315	370	231
chr22.2507_5	GTCACCATCAGCCCACGTTT	+	chr22	45266129	45266148	chr22.2507	320.734323755201	0.00734936136306824	0.217298941699962	0.127065083872342	0.898888886446411	1	0.56231467661165	404	253	285	387	465	345	263
chr22.2507_1	CCATCAGCCCACGTTTAGGC	+	chr22	45266133	45266152	chr22.2507	249.804213874712	0.023189543600514	0.309704328969773	0.472138761758226	0.636827746749127	1	0.603934731789515	279	181	255	265	344	135	364
chr22.2507_3	CCTGCCTAAACGTGGGCTGA	-	chr22	45266136	45266155	chr22.2507	447.193233582751	0.0432478050081433	0.201004715682912	0.722215491048121	0.470162000632634	1	0.740980196167634	448	424	364	512	530	533	325
chr22.2507_6	TGACTGGCGTTCTCAGAGCT	-	chr22	45266029	45266048	chr22.2507	387.997023876914	0.0675010372980124	0.3550867101479	1.40246640171816	0.160776016728866	0.758000643826162	0.802134633851405	392	261	322	355	293	297	313
chr22.2507_16	GAGATGCATGGCGGTGCCCC	+	chr22	45266161	45266180	chr22.2507	389.130417077787	0.108778896258158	0.265045122968125	1.87376180976985	0.0609632623618128	0.546588177976817	0.837827032111758	358	291	222	492	385	456	320
chr22.2507_9	GCAGTGTAAAAACCCATTGT	-	chr22	45266001	45266020	chr22.2507	0	0	NA	NA	NA	1	NA	0	0	0	0	0	0	0
chr22.2507_10	GCGTTCTCAGAGCTGGGAGT	-	chr22	45266023	45266042	chr22.2507	171.741331196823	-0.0209448058466063	0.322110196547881	-0.43621088650158	0.662683730056096	1	0.781770080880402	160	216	151	200	149	129	147
chr22.2528_14	CGGATTGTACAGGGACTTGC	-	chr22	45659961	45659980	chr22.2528	307.040567817782	0.13010161398962	0.203733127417668	2.03248113613467	0.0421049715749427	0.54929842246068	0.569480382719293	323	245	206	323	411	280	328
chr22.2528_10	GAGCCACCCCACGAGGGTGT	+	chr22	45659591	45659610	chr22.2528	373.921553431745	0.0747170267958225	0.284093557412426	1.39344937156527	0.163483944770962	0.692034470243365	1.12269864570655	370	276	301	392	489	234	343
chr22.2528_8	CCACGAGGGTGTGGGAACCG	+	chr22	45659599	45659618	chr22.2528	379.15977879591	0.0379514058264152	0.273854648999112	0.719839099187624	0.471624068332486	1	0.810215795755928	473	299	276	437	688	419	329
chr22.2528_3	TCGGTTCCCACACCCTCGTG	-	chr22	45659600	45659619	chr22.2528	466.15618180376	-0.0687122768052889	0.161736084658581	-1.08181944051871	0.279332766537438	0.888834973476659	0.732472188733977	619	410	461	564	494	404	509
chr22.2528_9	CACGAGGGTGTGGGAACCGA	+	chr22	45659600	45659619	chr22.2528	306.510780261788	-0.00965581558912678	0.235472542502402	-0.172352133685136	0.863160700760422	1	0.48089214020965	398	259	262	382	415	203	270
chr22.2528_1	CTCGGTTCCCACACCCTCGT	-	chr22	45659601	45659620	chr22.2528	693.967121102324	0.0986470850165195	0.129418941436486	1.52038265593693	0.128414830964922	0.413876733473196	3.47484008779515	738	557	609	774	767	775	654
chr22.2528_11	CCTCGGTTCCCACACCCTCG	-	chr22	45659602	45659621	chr22.2528	700.122947591197	0.140304936738663	0.143740009098136	2.10003321923709	0.0357259190245522	0.250407682963202	2.58254500048059	688	614	569	703	799	892	766
chr22.2528_22	CTGTGTCGAGGTGGACTGTA	-	chr22	45659849	45659868	chr22.2528	221.878715616746	0.115546650357026	0.277795903401604	1.98853213694287	0.0467528684060664	0.676231203256997	0.346283224261586	172	181	151	238	325	171	243
chr22.2528_23	TTGGCTTTGGAAACGTGGCC	-	chr22	45659876	45659895	chr22.2528	81.1344888551011	0.00153627344177076	0.40206197573416	0.0366755064112872	0.970743738552752	0.930804355360099	2.14454294097575	79	67	95	88	110	81	98
chr22.2528_24	TGACTTTGGCTTTGGAAACG	-	chr22	45659881	45659900	chr22.2528	164.82953753167	0.0046765576729442	0.488723369696955	0.125759455599219	0.899922336639752	1	0.612637296713304	187	105	164	223	158	386	69
chr22.2528_76	AGCATCTGCTCTCAGGGCCA	+	chr22	45659730	45659749	chr22.2528	223.484441324593	-0.0266734973048985	0.259157868391852	-0.495213396871258	0.62044949495202	1	0.566294309510068	287	180	207	306	257	136	214
chr22.2528_65	GCCCTGGCCAGCCTTGCTCT	-	chr22	45659691	45659710	chr22.2528	197.066788024045	0.0456182902686384	0.358237210858434	0.987485838419914	0.323404522001398	0.907343869174173	0.781018606558132	206	135	204	161	111	281	193
chr22.2528_79	AGCCCTGGCCAGCCTTGCTC	-	chr22	45659692	45659711	chr22.2528	191.564508881106	0.0219437274854364	0.493241522465731	0.584940983274976	0.558587400216495	1	0.943084678706597	219	124	160	222	117	163	70
chr22.2528_6	CACCCTCGTGGGGTGGCTCC	-	chr22	45659590	45659609	chr22.2528	129.26325937751	-2.25988551225377	0.412845084499048	-5.66019361542353	1.51202308248327e-08	1.15268979082368e-06	1.39582086855063	255	185	177	287	28	33	84
chr22.2528_2	CAGCAGGCGCCGGATTGTAC	-	chr22	45659971	45659990	chr22.2528	182.86958177412	0.0696813165288514	0.352855255982367	1.43731502797791	0.150628500650937	0.711242489452766	0.943084678706597	199	136	110	189	182	343	108
chr22.2528_5	TTGATGAGATCAGCAGGCGC	-	chr22	45659981	45660000	chr22.2528	71.6895223608222	0.00577458742438568	0.486845957084216	0.154875742071	0.87691927789528	0.906944150330232	2.12053171187951	102	48	67	76	48	52	142
chr22.2528_33	CTGATCTCATCAAGCTCTCC	+	chr22	45659988	45660007	chr22.2528	181.712293355013	0.00525962363206594	0.474935686302816	0.138992725249839	0.889455897658195	1	0.781770080880402	210	161	138	234	293	117	312
chr22.2528_17	TGCTCTGGTGATTTGGTTCC	-	chr22	45660009	45660028	chr22.2528	115.271880878349	-0.0460983603417723	0.414215013298631	-1.07440090347679	0.282643037744395	0.721056922537244	1.68673020705009	148	110	104	199	57	179	90
chr22.2528_15	ATGGTGTTGCTCTGGTGATT	-	chr22	45660016	45660035	chr22.2528	341.210168359749	0.0414918975402225	0.221815192219549	0.717153300641025	0.473279510595157	1	0.802134633851405	363	244	318	420	361	261	467
chr22.2528_13	ACCAGAGCAACACCATGGCA	+	chr22	45660020	45660039	chr22.2528	640.211361085938	0.0726722535525346	0.178683565594309	1.16161411434056	0.245392246247745	0.636871779166672	2.22345536614337	674	512	487	817	1004	607	558
chr22.2528_28	CCCCTGCCATGGTGTTGCTC	-	chr22	45660024	45660043	chr22.2528	419.796020124515	0.0153311441302392	0.230827486916146	0.271186782557339	0.786247378209182	1	0.837827032111758	476	356	389	478	558	423	522
chr22.2528_21	ATTGACAGGAGATGATCTCA	+	chr22	45660066	45660085	chr22.2528	150.510946878667	-0.0102543208789601	0.388493005311037	-0.239327461917533	0.810851672514755	1	0.966832529458582	201	96	153	207	92	248	162
chr22.2528_25	ATTGTACAGGGACTTGCAGG	-	chr22	45659958	45659977	chr22.2528	178.832713959106	-0.089749812636683	0.243678426299938	-1.54824312271975	0.12156377263574	0.703771969682763	0.789800329461085	238	163	184	259	160	135	198
chr22.2528_35	ATGAGAAGGAAGGTCAGCCC	-	chr22	45659707	45659726	chr22.2528	114.285528066001	-0.0392043419871296	0.465258687788449	-0.98176319344122	0.326216524870928	0.789116163130165	1.39582086855063	133	105	136	174	73	53	204
chr22.2528_7	GCAGGCGGAGACAAGAATTG	-	chr22	45659943	45659962	chr22.2528	241.704606444973	0.0106471696513018	0.266842333437117	0.201250873270179	0.84050241403152	1	0.492013058344608	301	170	238	282	267	359	191
chr22.2528_48	TCTGTCATCAGAGCAATCCT	-	chr22	45659750	45659769	chr22.2528	283.656428718917	0.057397581669827	0.207418116445892	0.962036234944401	0.336031402632469	1	0.517561265552744	310	242	223	322	348	315	349
chr22.2528_41	TTGCTCTGATGACAGACTAC	+	chr22	45659754	45659773	chr22.2528	164.555939095754	-0.00919099350789416	0.545375320666243	-0.262934767112033	0.792600858566849	1	0.606256758938266	207	162	147	199	205	278	143
chr22.2528_12	CAGACTACAGGCAGAGCGAG	+	chr22	45659766	45659785	chr22.2528	164.345016659855	-0.125830526924587	0.404893845325816	-2.20229811847478	0.0276442570199175	0.452465059156614	0.606256758938266	279	168	165	293	230	122	50
chr22.2528_27	AGGCAGAGCGAGTGGCCGGC	+	chr22	45659774	45659793	chr22.2528	159.071991629875	0.00285278086664371	0.288621496060436	0.0561692990526413	0.95520693834371	1	0.940257153739829	185	141	149	178	183	171	199
chr22.2528_20	CAGGAGGCTCCGGAAGCACG	-	chr22	45659802	45659821	chr22.2528	338.034092267098	0.0364796425641698	0.21924418501126	0.628988951134187	0.529356289687245	1	0.802134633851405	327	297	321	374	400	249	415
chr22.2528_18	CGTGCTTCCGGAGCCTCCTG	+	chr22	45659802	45659821	chr22.2528	207.867521925305	-0.0695080662953606	0.251552878659549	-1.23986022756497	0.215027096897557	0.828964564102724	0.762268932076229	277	190	184	318	144	176	231
chr22.2528_30	GGACTGTAGGGGGAGTGCGG	-	chr22	45659837	45659856	chr22.2528	274.835513282293	-0.0262187233798409	0.310096624616632	-0.533445806414769	0.593725016047149	1	0.39456080973328	350	253	225	393	444	232	265
chr22.2528_37	GTGTCGAGGTGGACTGTAGG	-	chr22	45659847	45659866	chr22.2528	183.87033254535	0.0609709900371075	0.423966228205845	1.38455695427741	0.166187981494946	0.77009574777159	0.781770080880402	152	96	126	254	116	124	235
chr22.2528_38	TGTGTCGAGGTGGACTGTAG	-	chr22	45659848	45659867	chr22.2528	180.560950985382	0.0402642779139948	0.243696596755959	0.723139089951581	0.469594435628511	1	0.781770080880402	236	134	142	200	166	203	215
chr22.2528_36	TAACCTCAGGGCTTCCACCC	+	chr22	45659493	45659512	chr22.2528	422.079699566061	0.0629577387212728	0.178847660278754	1.01134315744798	0.311852216845407	0.913859591607535	0.732472188733977	464	346	342	496	509	524	463
chr22.2528_64	TGCATTTGTGGAGCAGAAGA	-	chr22	45659521	45659540	chr22.2528	222.227856316902	-0.0230744453333874	0.306130394342295	-0.466861041362615	0.64059930002092	1	0.346283224261586	275	165	209	337	155	195	338
chr22.2528_47	CAAATGCAGCCCAAGCCTTG	+	chr22	45659533	45659552	chr22.2528	307.996000885246	0.0432872966514862	0.232252682769581	0.76102459176433	0.446642378961414	1	0.501885901828416	336	259	250	356	240	436	316
chr22.2528_68	AAATGCAGCCCAAGCCTTGA	+	chr22	45659534	45659553	chr22.2528	294.952379970568	0.0375194284758911	0.205124400095548	0.631858978226305	0.527479030709429	1	0.517561265552744	352	196	276	358	376	274	264
chr22.2528_19	ATTCACTGCCCTCAAGGCTT	-	chr22	45659545	45659564	chr22.2528	516.355074616753	0.00946670983912615	0.176437540498286	0.153710878142779	0.877837707204824	0.945687708710467	1.84417994862482	594	468	436	625	621	380	582
chr22.2528_29	GAGGGCAGTGAATAGGTCAA	+	chr22	45659552	45659571	chr22.2528	229.801347298638	-0.00522748991938534	0.285678272472703	-0.102356720874047	0.918473534923736	1	0.576522297309745	275	148	229	329	299	292	203
chr22.2528_42	CAGTGAATAGGTCAAGGGCC	+	chr22	45659557	45659576	chr22.2528	245.895399532117	0.0351929651486818	0.33973001821639	0.748468033363877	0.454177899652984	1	0.500886188303533	256	220	197	249	361	338	102
chr22.2528_4	AGCAGGCGCCGGATTGTACA	-	chr22	45659970	45659989	chr22.2528	199.489591247477	-0.00190301680788355	0.332743404032815	-0.0405534988435624	0.967651856181299	1	0.789800329461085	223	177	155	287	278	262	185
chr22.2532_59	AGATGCTGCAGGCTCCTTGG	-	chr22	45710001	45710020	chr22.2532	218.163303697772	0.0670145860629908	0.354824538760013	1.39331619011811	0.163524196917151	0.833604935668386	0.566294309510068	221	167	165	194	450	314	161
chr22.2532_60	AGGAGATGCTGCAGGCTCCT	-	chr22	45710004	45710023	chr22.2532	108.593586501017	-0.0380608703055358	0.41514908634146	-0.900822477918654	0.367682714216635	0.745985741967749	1.95014116162532	184	83	104	149	49	70	137
chr22.2532_55	TCCTGACAAGGAGATGCTGC	-	chr22	45710012	45710031	chr22.2532	542.117928950199	0.035485424951297	0.262765880047465	0.660742749561485	0.508777303296979	0.777989284069623	2.2936557027386	620	449	408	655	490	823	716
chr22.2532_11	AGGACGGCATTTTCCTGACA	-	chr22	45710024	45710043	chr22.2532	477.490529173837	0.0344444061011759	0.172003360703239	0.554204899091845	0.579438625890373	0.850386803876145	1.84417994862482	587	354	402	598	461	425	552
chr22.2532_6	AAAATGCCGTCCTCTTGAGT	+	chr22	45710031	45710050	chr22.2532	489.835524989219	-0.0341571992946708	0.208875108715015	-0.579332674235692	0.562364722591839	1	0.740980196167635	509	452	519	617	664	416	510
chr22.2532_16	ATGCTACCAACTCAAGAGGA	-	chr22	45710040	45710059	chr22.2532	302.545083334357	0.0518349088272953	0.316059800425218	1.0442984813978	0.296347315263545	1	0.517561265552744	310	216	246	347	374	297	159
chr22.2532_31	CCTTATTTGTAATGATTTGG	+	chr22	45710254	45710273	chr22.2532	443.745898289236	0.0878460223916261	0.233208328397444	1.49603997792033	0.134643237561748	0.726216033692376	0.784710824518397	428	320	446	400	679	419	349
chr22.2532_20	CCACCAAATCATTACAAATA	-	chr22	45710257	45710276	chr22.2532	427.657518060818	-0.00497127905890307	0.274144559715974	-0.0952973050427999	0.924078683178101	1	0.784710824518397	534	337	395	540	565	432	545
chr22.2532_22	AACAATGCTACCAACTCAAG	-	chr22	45710044	45710063	chr22.2532	579.782975021227	-0.00537707804201667	0.170011428314816	-0.0866531929147857	0.930947183043158	0.904787183794873	2.27077858384737	680	467	527	762	483	619	534
chr22.2532_23	GGTAGCATTGTTCCTCCATG	+	chr22	45710052	45710071	chr22.2532	183.131280829538	0.0601739017449637	0.311831560500292	1.19250353625112	0.233063864990384	0.801194038073274	0.943084678706597	220	127	149	169	292	271	158
chr22.2532_41	TGGCTGAACTCCTTACTACC	-	chr22	45709932	45709951	chr22.2532	471.616967779481	0.0213435087204879	0.191631523733294	0.353423054442527	0.72377130465517	0.851310259963198	2.2936557027386	535	378	441	558	372	531	582
chr22.2532_1	TTCAGCCAGTACTGATTTGT	+	chr22	45709944	45709963	chr22.2532	281.516157970083	-0.0740930101091859	0.198087325007166	-1.2131750096927	0.225062916472567	0.894408585198549	0.575581194796044	339	239	288	407	251	248	240
chr22.2532_42	CCTGGCCAACAAATCAGTAC	-	chr22	45709952	45709971	chr22.2532	309.452212222235	-0.0391231768387049	0.189430328689436	-0.643083831547138	0.520169705190764	1	0.517561265552744	366	265	296	418	350	293	332
chr22.2532_7	GTAATGATTTGGTGGTAAAG	+	chr22	45710262	45710281	chr22.2532	179.546457520104	0.0301320985177179	0.340208090454977	0.64383105757459	0.51968499187635	1	0.789800329461085	245	102	146	214	121	301	168
chr22.2532_32	AAATGAGTGCCTTAAAGTGT	+	chr22	45710288	45710307	chr22.2532	536.839974155276	0.103720571916341	0.238235884531622	1.74460901319117	0.0810529508436027	0.411252852256818	2.22914321839622	549	335	429	620	553	415	588
chr22.2532_19	CAGACAATGCCCAGGCCGGT	+	chr22	45710324	45710343	chr22.2532	248.304130992291	0.04000030472338	0.359614410171754	0.873562387680238	0.382356616857329	1	0.603822118229829	241	223	175	276	196	233	162
chr22.2532_14	CCACCGGCCTGGGCATTGTC	-	chr22	45710326	45710345	chr22.2532	179.496853797161	0.0244882136834572	0.300682337494235	0.490409803140412	0.623843941115047	1	0.943084678706597	172	138	172	224	156	201	273
chr22.2532_18	CCATACCCTTCCCACCGGCC	-	chr22	45710337	45710356	chr22.2532	545.931211314864	0.0389480851800379	0.16376587029294	0.62055671534949	0.534891326677358	0.795256044224461	2.22345536614337	626	448	486	627	618	579	671
chr22.2532_25	ACAAGCTATAAAGTAACTCC	-	chr22	45710368	45710387	chr22.2532	391.280447771158	0.0392930172612909	0.224472873871631	0.682820544078164	0.494720246353842	0.941173515707213	1.05355455641953	501	275	384	377	478	311	527
chr22.2532_2	ATAGCTTGTTCCCAGCCCCG	+	chr22	45710379	45710398	chr22.2532	0	0	NA	NA	NA	1	NA	0	0	0	0	0	0	0
chr22.2532_8	TAGCTTGTTCCCAGCCCCGT	+	chr22	45710380	45710399	chr22.2532	405.011478035897	0.0760423594944085	0.233262067966303	1.31008582522653	0.19016680310448	0.763223847138893	0.926344845164194	463	281	277	516	585	402	290
chr22.2532_29	AGCTTGTTCCCAGCCCCGTG	+	chr22	45710381	45710400	chr22.2532	179.10107341474	-0.00849557059789843	0.439331275905487	-0.213866094659088	0.830651481031545	1	0.943084678706597	261	163	166	175	220	209	240
chr22.2532_9	CTTTGTCAACTTCCCCCACG	-	chr22	45710397	45710416	chr22.2532	568.007043220296	-0.0369721421849755	0.163661669156932	-0.589294725427029	0.555663582549704	0.850386803876145	1.76804005253313	698	473	483	818	737	465	506
chr22.2532_30	ACTTTGTCAACTTCCCCCAC	-	chr22	45710398	45710417	chr22.2532	418.52635156285	0.0568395964721325	0.217704915281937	0.968564909924455	0.332762318255469	0.897482604131727	0.837827032111758	454	286	400	475	665	375	341
chr22.2532_5	GACTTTGTCAACTTCCCCCA	-	chr22	45710399	45710418	chr22.2532	378.572698561254	0.031092303420941	0.177349617993155	0.503883344041826	0.614343355655279	1	0.926344845164194	482	270	346	439	468	432	340
chr22.2532_12	TCCATGTTAGCTTGGGGGGC	-	chr22	45710098	45710117	chr22.2532	244.758167395584	0.019251955826807	0.238975348113892	0.345297234842858	0.729870925261398	1	0.570772014421492	244	205	221	317	307	259	171
chr22.2532_13	CAACTGTCCATGTTAGCTTG	-	chr22	45710104	45710123	chr22.2532	329.166322378271	-0.0635214368722577	0.243120418234129	-1.12338928858663	0.261272197017215	0.859630080097527	0.792588742926036	438	334	283	447	416	354	187
chr22.2532_38	AGGCAGATAGAAGAGGCGGC	-	chr22	45710177	45710196	chr22.2532	84.6563943661858	-0.0010996048752704	0.510355413935068	-0.0303653695863747	0.975775663179007	0.932197902618131	2.14454294097575	81	69	95	104	56	57	45
chr22.2532_3	CGCCTCTTCTATCTGCCTAA	+	chr22	45710179	45710198	chr22.2532	596.063499710188	0.0395766302146021	0.237556101873677	0.703398486043021	0.481807449763883	0.755596867278636	2.432267993205	770	406	502	688	643	880	693
chr22.2532_33	CATTAGGCAGATAGAAGAGG	-	chr22	45710181	45710200	chr22.2532	404.29773813763	0.065886321451169	0.344391882547275	1.35505587890755	0.175399754415456	0.747002304006539	0.926344845164194	362	335	263	449	253	334	398
chr22.2532_50	TGCCATTAGGCAGATAGAAG	-	chr22	45710184	45710203	chr22.2532	331.298241446181	0.0906468056176455	0.244949492692235	1.56482982809652	0.117622815778647	0.65669193163085	0.963918981638675	426	218	271	284	287	485	344
chr22.2532_71	GGCAACTCTTTCAACATTTC	+	chr22	45710200	45710219	chr22.2532	268.295883923988	0.0197151560925243	0.253108292905676	0.362748309094066	0.716792908700074	1	0.507679230458158	324	177	230	370	305	236	206
chr22.2532_27	CAACTCTTTCAACATTTCCG	+	chr22	45710202	45710221	chr22.2532	251.060575951727	-0.147807366817411	0.276189402680385	-2.34583400206753	0.018984560464309	0.38574814825137	0.603822118229829	369	246	244	436	280	202	213
chr22.2532_44	TCTTTCAACATTTCCGGGGA	+	chr22	45710206	45710225	chr22.2532	232.863146916574	0.168869995447444	0.262857510816169	2.52377968277048	0.011610066577585	0.334812655618019	0.491617514012346	193	144	193	213	280	195	322
chr22.2532_43	CTTATACCTCCTAAGGTTGC	-	chr22	45709858	45709877	chr22.2532	460.679102104316	0.142302545976349	0.161123546747049	2.13032557125136	0.0331447438285749	0.451157433979659	0.732472188733977	408	390	354	526	618	478	488
chr22.2532_4	AGAATATCTTATACCTCCTA	-	chr22	45709865	45709884	chr22.2532	318.039318684382	-0.0291890906194984	0.383205553378407	-0.667887815477781	0.504205205672008	1	0.713484937309627	411	262	316	465	431	306	382
chr22.2532_15	CCCCGCCCCCCAAGCTAACA	+	chr22	45710094	45710113	chr22.2532	497.757810084387	0.0876164418183037	0.262340719381424	1.5560961322639	0.119685234603403	0.531503934531226	1.76804005253313	533	368	349	540	480	507	374
chr22.2532_17	CCATGTTAGCTTGGGGGGCG	-	chr22	45710097	45710116	chr22.2532	159.862572466285	0.0990304125119359	0.44649894380227	1.95844056914097	0.0501783382819866	0.527728046159879	0.755455856209507	137	96	109	124	135	131	117
chr22.2532_54	AACTCCTTACTACCTGGGCA	-	chr22	45709926	45709945	chr22.2532	612.79069121844	-0.06767087206556	0.147906648970204	-1.05653468421023	0.290724003372835	0.669979091230394	2.22345536614337	745	526	644	759	574	512	652
chr22.2532_10	GGCTGAACTCCTTACTACCT	-	chr22	45709931	45709950	chr22.2532	692.974838537711	-0.00436694417081925	0.146401583175298	-0.0690018137293668	0.944988175795162	0.874286579708653	2.66867010414837	838	616	532	931	684	606	748
chr22.2532_57	TAGAAAAAGTAAATAGGCTC	+	chr22	45709893	45709912	chr22.2532	69.8215827203446	-0.0178435849669763	0.429198862259426	-0.440586633390964	0.659512281347564	0.848023509965646	2.12053171187951	97	61	75	74	51	88	86
chr22.2532_21	GAGTCCTTGCCCAGGTAGTA	+	chr22	45709919	45709938	chr22.2532	207.833795844516	-0.0426715798715845	0.229019380185705	-0.746256476011968	0.455512497941382	1	0.770593902879529	268	182	191	280	255	177	213
chr22.2539_40	GCGACTGGTCACTCCTCCCC	-	chr22	45949640	45949659	chr22.2539	365.535089818636	-0.00839405903111899	0.187339184727414	-0.138330455797364	0.88997925663677	1	0.792588742926036	525	278	337	404	360	344	414
chr22.2539_38	TCGCTGTGTGTGATGACGGC	+	chr22	45949656	45949675	chr22.2539	128.515322127702	-0.00145942402687848	0.413335837066975	-0.0354384781435165	0.971730102848173	0.953129919478756	1.99358541136978	166	108	107	160	107	185	49
chr22.2539_42	AAAGCAATGGGAGGTGTGCG	-	chr22	45949697	45949716	chr22.2539	301.416402633098	0.0222249597010679	0.28941326185995	0.436568461521717	0.662424339242838	1	0.797135259939006	286	270	307	308	284	252	232
chr22.2539_44	CCAGTCGCTGTGTGTGATGA	+	chr22	45949652	45949671	chr22.2539	119.925217685805	-0.106803095961246	0.43645065556814	-2.035634011687	0.041787119840868	0.376129041722109	1.39582086855063	157	144	113	241	94	102	121
chr22.2539_14	CCGTCATCACACACAGCGAC	-	chr22	45949655	45949674	chr22.2539	294.184264396796	-0.00947244078221081	0.193380244386723	-0.157488378968617	0.874859965849249	1	0.569480382719293	354	251	268	364	316	240	284
chr22.2539_8	AGCATGGCGGGTACTAACCA	-	chr22	45949752	45949771	chr22.2539	264.203907034044	0.0184074150404242	0.279787647227277	0.355736838616154	0.722037654091473	1	0.507679230458158	318	211	212	329	181	375	336
chr22.2539_15	CAGCATGGCGGGTACTAACC	-	chr22	45949753	45949772	chr22.2539	348.893083490763	0.00556916298173726	0.244649126243547	0.10111049883818	0.919462743892241	1	0.792588742926036	397	322	252	479	254	391	470
chr22.2539_43	AAGCGGAGGAAAGCAATGGG	-	chr22	45949706	45949725	chr22.2539	233.825304563748	-0.00410342701226505	0.375927970656755	-0.0940031953619945	0.92510661844675	1	0.570517892556934	293	172	223	306	241	358	268
chr22.2539_35	GTTTTGCCAGAGGGAAGCGG	-	chr22	45949720	45949739	chr22.2539	212.217306649963	-0.0033691289359817	0.375927679678962	-0.0771875080778379	0.93847437910798	1	0.556679308253602	222	188	150	348	272	343	91
chr22.2539_18	CGGGAAGCCGAAATCCCACC	+	chr22	45949780	45949799	chr22.2539	426.74352185174	-0.00639286150812676	0.249879208145001	-0.117175049896805	0.906721337997601	1	0.740980196167634	516	319	423	544	605	423	478
chr22.2539_50	ACTGGTCACTCCTCCCCTGG	-	chr22	45949637	45949656	chr22.2539	489.750455618184	-0.0477842049953553	0.247940248096811	-0.861165129093319	0.389147102641197	0.768563033730692	1.84417994862482	602	422	510	652	290	616	567
chr22.2539_41	ATCTGAGAGCTCTCCCCCAG	-	chr22	45950199	45950218	chr22.2539	449.585971819629	0.0437292265985323	0.261756816794088	0.80924022238377	0.418376983008407	1	0.732472188733977	498	332	392	514	401	513	295
chr22.2539_34	CGATCTGAGAGCTCTCCCCC	-	chr22	45950201	45950220	chr22.2539	556.29988537618	0.0438818384290283	0.209958671675503	0.7430425586956	0.457455914515254	0.763583233546695	2.22345536614337	615	434	423	743	469	527	546
chr22.2539_28	GGGAGAGCTCTCAGATCGCC	+	chr22	45950203	45950222	chr22.2539	141.399407360413	-0.0104850390702914	0.327919396651299	-0.221322116678141	0.824841630329263	1	1.44355928616918	129	120	169	174	181	144	156
chr22.2539_2	TCGCCTGGAGCACTCCCGTT	+	chr22	45950218	45950237	chr22.2539	235.156924922562	-0.0650292224815477	0.269943175869243	-1.19995339448404	0.230157441232134	0.940140743623428	0.492013058344608	304	208	279	287	330	199	182
chr22.2539_26	TGGAGCACTCCCGTTTGGCC	+	chr22	45950223	45950242	chr22.2539	263.647047936814	0.186602994379205	0.234855278219576	2.66071178210279	0.00779756723698225	0.265478125802966	0.507679230458158	248	168	193	255	289	419	242
chr22.2539_20	AGGCCAAACGGGAGTGCTCC	-	chr22	45950224	45950243	chr22.2539	197.144921093379	-0.00882474668924104	0.241814371025428	-0.159349677085479	0.873393384075575	1	0.781018606558132	229	174	190	233	219	250	163
chr22.2539_17	ACTCCCGTTTGGCCTGGACC	+	chr22	45950229	45950248	chr22.2539	321.010586884802	-0.0577658374564628	0.218609420514953	-0.985266077348073	0.324493390890966	0.932020934548616	0.713484937309627	458	314	290	369	320	227	379
chr22.2539_29	TGCAGGTGAACTGCGCTTCC	-	chr22	45950101	45950120	chr22.2539	169.141351936913	-0.104644574849957	0.330687193993414	-1.9329940662656	0.0532369287759698	0.594166290612209	0.582644176787616	240	198	188	220	154	207	101
chr22.2539_30	GTGCAGGTGAACTGCGCTTC	-	chr22	45950102	45950121	chr22.2539	149.256554838408	-0.0576363765670957	0.259082340578554	-1.05158089505364	0.292991876896826	0.844637388901648	0.957189258806441	168	166	151	182	153	149	119
chr22.2539_33	AAGCGTCCGTGAACTGGGGG	-	chr22	45950154	45950173	chr22.2539	441.05864421084	0.0446319894086294	0.248613535854706	0.806733358936463	0.419820120531196	0.983428571754066	0.787917807907077	444	345	427	472	384	382	408
chr22.2539_13	CCAAAGCGTCCGTGAACTGG	-	chr22	45950157	45950176	chr22.2539	273.743158751122	0.0154169126688243	0.198924100205088	0.258369271142382	0.796121929742648	1	0.39456080973328	336	243	211	333	257	289	320
chr22.2539_25	ACCAAAGCGTCCGTGAACTG	-	chr22	45950158	45950177	chr22.2539	392.912400696118	-0.00893782885674622	0.28609416263913	-0.175070782904483	0.861024015552806	1	0.837827032111758	497	374	301	498	658	312	417
chr22.2539_4	GACCAAAGCGTCCGTGAACT	-	chr22	45950159	45950178	chr22.2539	413.13085528427	-0.00613675790584911	0.177581537048555	-0.0998058779258135	0.920498441444575	1	1.05355455641953	518	338	352	536	432	494	425
chr22.2539_36	GCAAGTTCTGCATCCTCAAT	+	chr22	45949980	45949999	chr22.2539	287.611345618696	-0.0348882332557836	0.24023973386978	-0.624220818397634	0.532482576565963	1	0.575581194796044	352	277	243	389	264	185	329
chr22.2539_24	TGGAAGACAGACGCCCATTG	-	chr22	45949996	45950015	chr22.2539	272.480704508967	-0.00930214102103153	0.315083128917359	-0.192002184316282	0.847740494422784	1	0.517561265552744	358	225	254	323	231	473	216
chr22.2539_27	CTTCCAGCCAGTAGAGCGGG	+	chr22	45950010	45950029	chr22.2539	163.387406171304	-0.00560697479804733	0.323296830671217	-0.117489997729176	0.906471769804647	1	0.606143712398453	222	113	168	190	198	174	202
chr22.2539_7	CGTCCTCCCGCTCTACTGGC	-	chr22	45950016	45950035	chr22.2539	449.318571570747	-0.0362605607757797	0.188045652596104	-0.595353098044753	0.551607469794667	1	0.787917807907077	507	400	392	655	481	555	351
chr22.2539_31	CCAGTAGAGCGGGAGGACGA	+	chr22	45950017	45950036	chr22.2539	181.964821343328	0.0190833705906843	0.38837015347752	0.443500945063468	0.657403435795969	1	0.789800329461085	183	185	127	210	123	100	315
chr22.2539_32	CAGTAGAGCGGGAGGACGAT	+	chr22	45950018	45950037	chr22.2539	348.811114734637	0.0717766740027521	0.282431208963691	1.340399185336	0.180115600447469	0.743859262077757	0.963918981638675	377	255	300	320	442	604	352
chr22.2539_22	CCATCGTCCTCCCGCTCTAC	-	chr22	45950020	45950039	chr22.2539	350.847298088233	-0.0282565965440413	0.22501148574814	-0.493326232326917	0.621782095952472	1	0.802134633851405	394	328	323	467	521	313	299
chr22.2539_5	TGACCAAAGCGTCCGTGAAC	-	chr22	45950160	45950179	chr22.2539	302.126926676345	-0.0122962036787945	0.250855495000569	-0.225634624200734	0.821485608990926	1	0.569480382719293	367	243	326	335	268	436	229
chr22.2539_9	TTGCCCCTTACGACACACCA	+	chr22	45949949	45949968	chr22.2539	760.785023365943	0.293292513834898	0.131964332179911	3.7574202834488	0.00017167403001097	0.00289843076716524	3.47484008779515	766	507	600	753	830	890	892
chr22.2539_12	GCTCCGTGGTGTGTCGTAAG	-	chr22	45949955	45949974	chr22.2539	361.607211710788	0.0562650115284198	0.282764506424937	1.06920784522585	0.28497602443476	0.837856468050086	0.963918981638675	288	257	398	375	281	406	339
chr22.2539_39	CCCGCCATGCTGAGAGAAGC	+	chr22	45949761	45949780	chr22.2539	354.662040942665	-0.0124937687239725	0.305481310292923	-0.253331299809038	0.800012211019042	1	0.792588742926036	415	291	340	474	343	374	533
chr22.2539_46	TCCCGCTTCTCTCAGCATGG	-	chr22	45949765	45949784	chr22.2539	256.204636933126	0.0609460787362344	0.250790113644908	1.09379739376864	0.274043847427832	0.931435657925261	0.603822118229829	257	220	193	291	209	318	245
chr22.2539_6	AGAACTTGCTGATAGCTCCG	-	chr22	45949969	45949988	chr22.2539	216.695919455455	0.00437346288488926	0.314000774804899	0.0901532512636788	0.928165433072405	1	0.576522297309745	235	169	204	288	395	139	189
chr22.2539_19	GGGAAGCCGAAATCCCACCA	+	chr22	45949781	45949800	chr22.2539	320.852499718583	0.0828965759696573	0.205249024433555	1.36246640769195	0.173050738551673	0.796884966898278	0.713167276110367	312	276	231	387	378	388	401
chr22.2539_23	GAGTCGCCCTGGTGGGATTT	-	chr22	45949790	45949809	chr22.2539	277.469006643323	0.0310483949098553	0.337272875918026	0.65977656349701	0.509397225286884	1	0.402444943589036	367	191	233	283	550	261	139
chr22.2539_21	GGCGCTAGAGTCGCCCTGGT	-	chr22	45949797	45949816	chr22.2539	85.6088752628133	-0.0238252563537323	0.600272139929605	-0.698802038330974	0.484675754524734	0.837050670607182	1.64725636239558	106	66	97	144	162	71	63
chr22.2539_10	TGGCGCTAGAGTCGCCCTGG	-	chr22	45949798	45949817	chr22.2539	232.7291862656	-0.0164092429731981	0.343834951089125	-0.355363725018429	0.722317120909264	1	0.576522297309745	309	196	223	283	160	202	403
chr22.2539_16	AGGTGGCGCTAGAGTCGCCC	-	chr22	45949801	45949820	chr22.2539	247.736772750989	0.018284957400142	0.283475440769427	0.355765713917003	0.722016027670728	1	0.576522297309745	265	193	230	307	446	215	187
chr22.2539_83	GCACACACACCAGCAACTTC	-	chr22	45949849	45949868	chr22.2539	336.278019156325	0.0437295693131416	0.381956578608973	0.981649555366893	0.326272524975385	0.864993913430632	0.963918981638675	284	264	274	388	443	104	407
chr22.2539_49	GCAAGCTTGGCTTTCAAAGT	-	chr22	45949933	45949952	chr22.2539	168.709615418464	-0.041678992402636	0.348086105541999	-0.892687143544384	0.372024737157965	1	0.606526799720497	263	140	133	262	165	227	149
chr22.2539_11	TGTGTCGTAAGGGGCAAGCT	-	chr22	45949946	45949965	chr22.2539	338.870306346039	0.00105044855187345	0.267933699257586	0.0199102454281611	0.98411497209617	1	0.963918981638675	376	284	313	433	271	223	376
chr22.2539_55	ATGACTGTGTGGGGTCGGAG	+	chr22	45949608	45949627	chr22.2539	120.330871639027	0.0232632034068799	0.284248083670837	0.452552492336052	0.650871014560959	0.863207377939372	1.93751285109727	148	82	110	142	114	125	125
chr22.2539_37	GTCGGAGGGGGAGCCTCCAG	+	chr22	45949621	45949640	chr22.2539	190.694509823447	-0.00202350431606245	0.341006267071035	-0.0437417965902775	0.965110222222426	1	0.781018606558133	237	148	174	244	185	86	256
chr22.2539_3	AGCTCCGTGGTGTGTCGTAA	-	chr22	45949956	45949975	chr22.2539	357.956834189471	0.00538359203292335	0.195893182126443	0.0898735141003298	0.928387728643924	1	0.802134633851405	407	313	329	423	330	304	380
chr22.2539_1	TAGCTCCGTGGTGTGTCGTA	-	chr22	45949957	45949976	chr22.2539	166.989880605442	0.00615427715501327	0.364176911511477	0.138271823746946	0.89002559297643	1	0.606526799720497	175	158	113	243	190	192	238
chr22.254_64	CGCCCCCTGTCGGATCAGCT	+	chr22	19629085	19629104	chr22.254	292.908515812812	-0.0791559564701651	0.232870639912571	-1.35906117796803	0.174127203431489	0.844531752232814	0.569480382719293	307	252	295	512	347	251	202
chr22.254_14	CCTGCTCTAAAGAACGGGTT	-	chr22	19628965	19628984	chr22.254	374.83633053328	-0.00613152041738627	0.174650572119089	-0.0993535414733022	0.920857568717562	1	0.963918981638675	476	309	353	429	404	316	371
chr22.254_4	TTTAGAGCATGTCCTCGGAG	+	chr22	19629312	19629331	chr22.254	258.210954099458	-0.00608425375074	0.278494679086835	-0.117561232824021	0.906415323596631	1	0.570772014421491	267	254	209	354	192	255	380
chr22.254_12	AGAGCATGTCCTCGGAGTGG	+	chr22	19629315	19629334	chr22.254	400.960243852379	0.145771572789299	0.183611919167084	2.19787142519576	0.0279582697188316	0.377796138573841	0.926344845164194	423	281	289	456	435	385	483
chr22.254_5	AAAAGCCGTGTGATATGAAT	-	chr22	19628751	19628770	chr22.254	267.555861395126	0.0685429921730309	0.25723514585229	1.23495058161193	0.216848896754988	0.876781345059137	0.603822118229829	281	186	235	289	344	292	393
chr22.254_3	CCTCTGCATCTCGATACCAC	+	chr22	19628774	19628793	chr22.254	233.173294120771	0.0370437138048898	0.238589794883222	0.66028760762603	0.509069281107576	1	0.492013058344608	259	186	184	295	366	230	208
chr22.254_8	CCTCTGAGCCACCCATGCGC	+	chr22	19628812	19628831	chr22.254	347.016834578086	0.0916835982601114	0.216636829257725	1.5193290076084	0.128679701683504	0.674162964417683	0.963918981638675	370	252	288	370	484	376	461
chr22.254_13	GAGCCACCCATGCGCGGGGT	+	chr22	19628817	19628836	chr22.254	307.557123115465	-0.00676701839669909	0.304798876548454	-0.137175046285428	0.890892434614146	1	0.511032372374465	402	291	255	346	166	255	345
chr22.254_11	CAACCCACCCCGCGCATGGG	-	chr22	19628823	19628842	chr22.254	402.632406090813	-0.0821317759505059	0.227348589218567	-1.39464459176266	0.163123041157863	0.765611986118886	0.784710824518397	540	376	398	548	563	276	365
chr22.254_10	CAAACCCGTTCTTTAGAGCA	+	chr22	19628963	19628982	chr22.254	317.629406470358	-0.00430633528219113	0.259066158321945	-0.0802876907207369	0.936008447990604	1	0.713484937309627	351	266	264	464	338	424	343
chr22.254_19	CTGCTCTAAAGAACGGGTTT	-	chr22	19628964	19628983	chr22.254	293.193539854367	-0.043434664958357	0.237491832242334	-0.770504930848717	0.44100043123389	1	0.569480382719293	419	257	293	325	379	269	292
chr22.254_40	TTTGTGGGACTTCTGGCTGG	-	chr22	19628868	19628887	chr22.254	245.017878946345	0.0487782566181224	0.323107219518286	0.997046929225909	0.318741731345804	1	0.492013058344608	247	165	212	285	172	183	320
chr22.254_36	CAGAAGTCCCACAAAAGCGA	+	chr22	19628873	19628892	chr22.254	392.819928930585	0.0513217810069811	0.309742147570382	1.02414444209286	0.30576705575427	0.859901494452796	0.926344845164194	458	270	323	411	439	278	276
chr22.254_38	AGAAGTCCCACAAAAGCGAA	+	chr22	19628874	19628893	chr22.254	273.304764679674	0.00566219937125058	0.22793267162901	0.0997450906497514	0.920546701855035	1	0.603822118229829	313	241	238	334	352	238	202
chr22.254_18	CTTCGCTTTTGTGGGACTTC	-	chr22	19628875	19628894	chr22.254	143.61074536443	0.0190545164967095	0.401513093512396	0.451717270918117	0.651472674565659	1	0.956763094395712	180	94	128	164	316	119	83
chr22.254_22	TCAGTGCCCTTCGCTTTTGT	-	chr22	19628883	19628902	chr22.254	581.090425155134	0.0166359416412032	0.170482957523366	0.268017224954795	0.78868606003882	0.874554705991336	2.22345536614337	676	466	506	744	588	525	772
chr22.254_39	ACCCTTCCCTTCTCTAAAGG	+	chr22	19628913	19628932	chr22.254	621.855190601563	0.0736932870799824	0.184084822491833	1.18489915737189	0.236057320611551	0.60385926715437	2.47769727111612	674	439	554	733	559	765	555
chr22.254_29	CGCCCCTCCTCCTTTAGAGA	-	chr22	19628923	19628942	chr22.254	768.078327654062	0.0639815899540206	0.184271171511012	1.03421965679817	0.301033486720069	0.647989930385148	2.58254500048059	826	617	664	869	873	967	970
chr22.254_43	AGGAGGGGCGGTGCTTCAGA	+	chr22	19628933	19628952	chr22.254	240.589272746547	-0.00653206781779449	0.244800679118746	-0.118617452967234	0.905578437507869	1	0.492013058344608	295	179	191	369	312	198	191
chr22.254_6	GCTCTAAAGAACGGGTTTGG	-	chr22	19628962	19628981	chr22.254	437.577956503384	0.0245114909258352	0.326041760577106	0.513126559234989	0.60786279417488	1	0.784710824518397	494	323	398	501	282	281	441
chr22.254_9	CCAAACCCGTTCTTTAGAGC	+	chr22	19628962	19628981	chr22.254	392.813206454992	0.0672749001688468	0.181092126120551	1.08140548948981	0.279516780854647	0.815887976019397	1.05355455641953	472	286	308	475	409	361	502
chr22.254_7	TGCTCTAAAGAACGGGTTTG	-	chr22	19628963	19628982	chr22.254	290.05955827197	-0.0238145593628819	0.216740725733217	-0.410360222103094	0.681541721339126	1	0.569480382719293	368	275	226	382	395	270	226
chr22.254_45	CGACAGGGGGCGGAGCTCGG	-	chr22	19629077	19629096	chr22.254	436.709826739292	0.0656959270866373	0.287299697894129	1.24520238008574	0.213057367958045	0.835002819034696	0.732472188733977	472	328	320	480	577	426	237
chr22.254_25	GAGCAGGTACCTCCACTCCG	-	chr22	19629327	19629346	chr22.254	170.824234833534	-0.0616686028248915	0.294371914058764	-1.18739979965086	0.235069958996651	0.838848834196509	0.789800329461085	231	147	146	290	163	204	149
chr22.254_37	TGCTGTACTGCGTGGAGAGC	-	chr22	19629343	19629362	chr22.254	218.316194529266	0.0315929252249536	0.27693343167549	0.604483404346272	0.545522299494624	1	0.566042181230847	258	194	165	237	179	259	320
chr22.254_27	TCTCCACGCAGTACAGCATC	+	chr22	19629345	19629364	chr22.254	177.925530756106	-0.0649701183445995	0.235384216129919	-1.13332419474353	0.257078134943892	0.770403629619341	1.20619037375805	235	168	149	265	159	174	181
chr22.254_52	CAGTACAGCATCTGGCTGTG	+	chr22	19629353	19629372	chr22.254	154.313040531812	-0.280551070276045	0.292923291345196	-3.04909108119653	0.00229534879826587	0.0899890340077564	0.802297427431566	306	163	137	246	110	118	131
chr22.254_1	TGACAACCCACCCCGCGCAT	-	chr22	19628826	19628845	chr22.254	693.940235304868	0.0209371614118988	0.135015811729036	0.329567223769498	0.741726991765827	0.770772054771158	3.47484008779515	846	588	607	800	894	647	630
chr22.254_2	ATGACAACCCACCCCGCGCA	-	chr22	19628827	19628846	chr22.254	605.303592330548	-0.0511507432780246	0.145156782900127	-0.802068821923897	0.422513148912204	0.747542783705088	2.22345536614337	817	518	563	728	605	640	632
chr22.254_21	CAGCCAGATGCTGTACTGCG	-	chr22	19629351	19629370	chr22.254	194.505493900973	0.0426623587049369	0.412910277825864	0.999140023758284	0.317726864963107	0.902090484031088	0.784329364146911	181	126	181	202	94	354	131
chr22.254_65	GCTGGGCATTCCATGCTCAT	+	chr22	19629102	19629121	chr22.254	279.70145343172	-0.00597377543463978	0.256100531627483	-0.11075664440667	0.911809326502746	1	0.517561265552744	364	183	273	373	358	313	293
chr22.254_42	GAGTTTGCCTCCCATGAGCA	-	chr22	19629115	19629134	chr22.254	388.895685395131	-0.117520119594972	0.171208311137582	-1.80855936373469	0.0705194864159431	0.577316340359553	0.837827032111758	499	360	373	567	327	333	338
chr22.254_50	TCCAGGTGGTGCGCTCCTTC	+	chr22	19629160	19629179	chr22.254	323.700178087971	0.0384981652914636	0.263699580991448	0.716960911249774	0.473398215971924	1	0.720672991598161	411	297	222	328	559	323	300
chr22.254_30	CCAGGTGGTGCGCTCCTTCC	+	chr22	19629161	19629180	chr22.254	358.07827263112	-0.0508235826582641	0.20590384276848	-0.852561662494039	0.393902430305684	0.904001351867317	0.963918981638675	469	350	342	406	381	419	248
chr22.254_24	CCCGGAAGGAGCGCACCACC	-	chr22	19629164	19629183	chr22.254	716.32186402129	0.115753426534396	0.208889358638683	1.850919138731	0.0641811869426352	0.337706259153631	2.66817248673338	806	496	546	751	756	1063	512
chr22.254_88	TCAGACATTAGATTCCCGGA	-	chr22	19629178	19629197	chr22.254	189.620398785774	0.0920229476444951	0.257241915780954	1.61302253224321	0.106739612597891	0.641617985694482	0.943084678706597	192	124	175	181	275	224	231
chr22.254_81	ATCATCAGACATTAGATTCC	-	chr22	19629182	19629201	chr22.254	183.412420611303	-0.0784290896414567	0.313604142713168	-1.51483699066379	0.129813690266723	0.716527368533714	0.789800329461085	250	178	200	258	97	215	189
chr22.254_31	TTGGGTGGGGGATAGTTTCG	-	chr22	19629224	19629243	chr22.254	206.20137348546	-0.0158381177095837	0.394991622151358	-0.372504768180399	0.709517062537426	1	0.776015947898778	264	175	198	267	229	64	177
chr22.254_55	TATCCCCCACCCAACCCCAT	+	chr22	19629230	19629249	chr22.254	965.511376750263	0.0694543084676195	0.25597306842755	1.24775130250391	0.212122147292818	0.571789307301726	2.58254500048059	1019	689	744	1152	812	987	667
chr22.254_61	CCCCCACCCAACCCCATCGG	+	chr22	19629233	19629252	chr22.254	540.56698666433	0.0922497431911784	0.13979480920702	1.42257233954064	0.154860167204761	0.532859206854696	2.27077858384737	577	412	451	663	570	602	639
chr22.254_58	CCACCGATGGGGTTGGGTGG	-	chr22	19629236	19629255	chr22.254	273.384922460289	-0.021186899544231	0.192554573261697	-0.351321042671292	0.725347510079402	1	0.507679230458158	312	223	293	328	291	256	290
chr22.254_72	TCCACCGATGGGGTTGGGTG	-	chr22	19629237	19629256	chr22.254	238.29888413903	-0.0241004241696686	0.262362840025767	-0.450434635696563	0.652397075456712	1	0.570772014421491	254	252	237	267	230	320	212
chr22.254_35	GCTACTTTAGAGCATGTCCT	+	chr22	19629307	19629326	chr22.254	305.691126414974	0.0527830288306247	0.215211590502247	0.897765687143302	0.36931048139879	1	0.48089214020965	389	223	245	340	292	342	277
chr22.254_74	GAATGCCCAGCTGATCCGAC	-	chr22	19629093	19629112	chr22.254	193.788972034003	0.00852520666192585	0.221859247210575	0.148551845926833	0.881907272661123	1	0.781018606558133	218	190	163	218	200	195	214
chr22.254_69	AGCTGGGCATTCCATGCTCA	+	chr22	19629101	19629120	chr22.254	189.333204228914	0.0411724904247071	0.496870973678299	1.05759359659234	0.290240763114078	0.881732480045686	0.789800329461085	185	133	153	169	406	173	37
chr22.254_62	CGCCGAGCTCCGCCCCCTGT	+	chr22	19629075	19629094	chr22.254	682.793570871767	0.0457171040081749	0.223086862985429	0.790422435912113	0.429281103730002	0.750469241452272	2.22345536614337	881	549	554	685	912	996	616
chr22.2540_6	TCTTTGCGCCTCAAACCCGA	+	chr22	45974094	45974113	chr22.2540	324.047982470296	0.0945256286336423	0.183236440195414	1.49801200205531	0.134130132196191	0.745301038883379	0.713167276110367	311	292	236	375	415	362	320
chr22.2540_9	TTTAACAACCGTCGGGTTTG	-	chr22	45974105	45974124	chr22.2540	265.166347256341	0.0344912757207662	0.283802786288343	0.667104880432948	0.504705142967572	1	0.39456080973328	265	222	225	315	461	276	266
chr22.2540_18	TGCCAGTTTTAACAACCGTC	-	chr22	45974112	45974131	chr22.2540	316.009571527643	0.0489068785869667	0.342572087894586	1.03000502698748	0.303007645776493	0.924185937284005	0.685114670213043	305	251	241	355	192	504	203
chr22.2540_7	CTTCCTAGTCCCTTAGGCGC	+	chr22	45973967	45973986	chr22.2540	327.633258239593	-0.0284102984138182	0.208751099732114	-0.482531778454121	0.629428229205919	1	0.963918981638675	370	272	285	501	397	285	364
chr22.2540_14	CTGCCAGTTTTAACAACCGT	-	chr22	45974113	45974132	chr22.2540	338.264409527287	0.077479691674877	0.250346013860264	1.36858534959736	0.171128926103958	0.733740551357973	0.963918981638675	317	249	277	398	368	261	348
chr22.2540_2	AACCCGACGGTTGTTAAAAC	+	chr22	45974107	45974126	chr22.2540	229.870286992455	0.102063723807215	0.242159805903216	1.72928571743709	0.0837579715683471	0.698603679428109	0.557712658493036	225	143	188	270	374	223	269
chr22.2540_11	GCTTGTAAAGGTGCTATAAA	-	chr22	45974175	45974194	chr22.2540	203.532584277041	0.0406309102506424	0.259198522881764	0.74982534555892	0.453359901622767	1	0.762268932076229	246	166	115	281	202	232	201
chr22.2540_28	GTAAACATGACTGAGTCACT	+	chr22	45974216	45974235	chr22.2540	256.361682987396	-0.00113794315043878	0.300629878360974	-0.0229027132016145	0.98172787614243	1	0.603822118229829	293	209	211	369	240	398	142
chr22.2540_27	AAACATGACTGAGTCACTGG	+	chr22	45974218	45974237	chr22.2540	339.561738943828	-0.0307151641653764	0.206815324939175	-0.519724294950152	0.60325575115819	1	0.802134633851405	401	316	323	417	458	332	307
chr22.2540_20	AGGTGCTATAAATGGCTCTT	-	chr22	45974167	45974186	chr22.2540	166.839464932013	-0.0598423239262563	0.424864639034027	-1.3645137488507	0.172405930011882	0.828489719962351	0.612637296713304	186	159	180	315	269	135	104
chr22.2540_5	CTGTGCGCACTGCACGCTCG	-	chr22	45974017	45974036	chr22.2540	333.790219780166	0.00532949046797663	0.260530292467783	0.0996260721701017	0.920641194198665	1	0.792588742926036	325	311	286	449	494	253	409
chr22.2540_8	GCGCAAAGACTGAGCGTCCA	-	chr22	45974083	45974102	chr22.2540	232.042274129204	-0.0806757065174108	0.273763143971812	-1.47017295064551	0.141514918655179	0.801694795519854	0.570772014421491	320	245	209	327	199	202	285
chr22.2540_15	TTCCTGCTGCCAGCTAGCGC	-	chr22	45974264	45974283	chr22.2540	127.241772622254	-0.0790594815064516	0.475142488090989	-1.72755731493258	0.0840676211508272	0.507823764660325	1.39582086855063	169	113	175	220	71	78	33
chr22.2540_44	AATTAGTTAATTACAATTAA	+	chr22	45974285	45974304	chr22.2540	427.094950197652	0.0648535674952578	0.206377459615965	1.08081180444907	0.279780836442452	0.887104742435028	0.740980196167634	519	285	372	478	673	445	418
chr22.2540_38	TTTCCCCATTGTGAACTGGG	+	chr22	45973938	45973957	chr22.2540	296.950388275634	0.017401931742404	0.181554021953829	0.284233584995263	0.776231379267969	1	0.797135259939006	341	261	235	381	326	269	305
chr22.2540_19	ACTCCTCCCAGTTCACAATG	-	chr22	45973944	45973963	chr22.2540	357.787063859918	0.0840950323624505	0.278908454477038	1.53617251187922	0.124496075812598	0.667717678064607	0.963918981638675	368	257	247	408	302	375	308
chr22.2540_35	CACTCCTCCCAGTTCACAAT	-	chr22	45973945	45973964	chr22.2540	411.646108253365	0.0342217987207485	0.169717345775506	0.549233471887485	0.582845236578599	1	0.837827032111758	494	363	312	494	454	470	352
chr22.2540_41	GACAGTCCCTGACCTCCCCT	+	chr22	45973909	45973928	chr22.2540	789.162540051686	-0.0191043711122211	0.121717742570069	-0.30225040005222	0.762461186058923	0.831450124085581	2.66867010414837	892	636	735	1079	908	836	717
chr22.2540_13	ACTCCAGCGCCTAAGGGACT	-	chr22	45973973	45973992	chr22.2540	388.991893059535	0.0836687167711839	0.179402364607436	1.33006283059744	0.183497570776027	0.775805340405775	0.837827032111758	377	313	296	506	407	429	384
chr22.2540_12	CTTAGGCGCTGGAGTCCGGG	+	chr22	45973978	45973997	chr22.2540	273.924709647495	-0.0488304281299571	0.320521229507301	-0.993970552576775	0.320237203993326	1	0.39456080973328	405	197	258	438	305	376	195
chr22.2540_3	TCCCGGACTCCAGCGCCTAA	-	chr22	45973979	45973998	chr22.2540	333.806739595532	0.0526710942713519	0.199045374914851	0.873636466597166	0.382316260391008	0.945133574013474	0.804622862542338	357	273	247	440	477	293	331
chr22.2540_4	CTCCCGGACTCCAGCGCCTA	-	chr22	45973980	45973999	chr22.2540	224.387361676474	0.0663452105552454	0.287803089513067	1.25753042100344	0.20856163051097	0.885025909441354	0.557712658493036	254	156	169	245	186	354	302
chr22.2540_17	CAGCCTCCTCCTGCGCTAGC	+	chr22	45974252	45974271	chr22.2540	292.673987021195	0.0746867898161668	0.24089683150853	1.3036821546874	0.19234197636867	0.864440042752604	0.569586591503526	278	218	221	377	273	423	249
chr22.2540_21	CTCCTGCGCTAGCTGGCAGC	+	chr22	45974259	45974278	chr22.2540	183.679020851358	-0.0983605299721645	0.27296135972575	-1.74216676322871	0.0814792679706378	0.544609461514818	1.13058013978595	241	171	219	253	171	105	201
chr22.2540_32	CTGCTGCCAGCTAGCGCAGG	-	chr22	45974261	45974280	chr22.2540	280.803243143894	0.0876737317144126	0.334031332642159	1.69975631469212	0.089176771768978	0.731181271390646	0.507679230458158	261	200	200	278	191	219	389
chr22.2540_39	CTTTCAAAGCAGCTGAGCAA	+	chr22	45973883	45973902	chr22.2540	401.111012149837	0.0916402108660051	0.18029241228128	1.4506147238561	0.146887173015192	0.669999458775081	1.12269864570655	425	373	283	427	555	426	415
chr22.2540_29	GGACAGTCCCTGACCTCCCC	+	chr22	45973908	45973927	chr22.2540	597.227497189771	0.128460221304404	0.196235113366665	1.99727642588679	0.0457951627795456	0.295681543638404	2.432267993205	488	513	505	600	616	704	873
chr22.2540_10	CACGCTCGTGGGTTCTGGTT	-	chr22	45974005	45974024	chr22.2540	227.301762552398	-0.0817476151523506	0.344400754578255	-1.62505976761224	0.104149824373059	0.769338595897356	0.491617514012346	318	228	278	291	311	220	146
chr22.2540_1	TGTGCGCACTGCACGCTCGT	-	chr22	45974016	45974035	chr22.2540	302.132740669754	0.0452043032564469	0.244724543799388	0.81130561125169	0.417190188468319	1	0.517561265552744	312	241	253	365	266	353	448
chr22.2552_13	TGAGACTGTGGGATGGCCTC	+	chr22	46362683	46362702	chr22.2552	160.761503205085	0.0556385328834485	0.403971973633538	1.25557912219651	0.209268604784391	0.77863934480978	0.940257153739829	138	128	119	162	269	304	127
chr22.2552_27	AAAGCTGCAAAGGCTGCTTG	+	chr22	46362518	46362537	chr22.2552	246.952041457551	0.0376444244792956	0.254101038606539	0.689492967449524	0.490513097287442	1	0.570772014421491	217	165	249	336	285	318	192
chr22.2552_17	CACTCTACTACTGAGACTGT	+	chr22	46362672	46362691	chr22.2552	633.999445578631	0.0520306371290514	0.156175773957758	0.820671478228274	0.411833421147859	0.723345591148532	2.432267993205	721	527	536	734	716	525	660
chr22.2552_20	CCACAGTCTCAGTAGTAGAG	-	chr22	46362674	46362693	chr22.2552	245.374535040157	0.0203865723530319	0.373827679751724	0.462824660113751	0.643490053643931	1	0.576522297309745	286	171	204	311	123	235	485
chr22.2552_28	CAGCCTCAGACCCAGCCTCG	+	chr22	46362568	46362587	chr22.2552	288.885925498277	-0.0138580678838897	0.26104341936839	-0.259029539997719	0.795612448494365	1	0.575581194796044	313	256	302	345	293	355	336
chr22.2552_25	CTGCCACGAGGCTGGGTCTG	-	chr22	46362574	46362593	chr22.2552	284.957246538862	-0.0179899804458128	0.700709613414083	-0.571192544202032	0.567869131660102	1	0.507679230458158	432	312	211	407	368	222	394
chr22.2552_15	AAGCTGCAAAGGCTGCTTGG	+	chr22	46362519	46362538	chr22.2552	317.615009812284	0.0326924681815375	0.305771450858642	0.657854830576031	0.510631417701533	1	0.685114670213043	333	278	247	368	552	408	280
chr22.2552_12	CAAAGGCTGCTTGGGGGAGC	+	chr22	46362525	46362544	chr22.2552	227.54796913119	-0.129903746152127	0.245980064947237	-2.1099288666102	0.0348644833979906	0.510622559843301	0.570772014421491	290	221	249	357	193	230	212
chr22.2552_26	TGCTGGAGCTGCCACGAGGC	-	chr22	46362582	46362601	chr22.2552	572.688321470244	0.0354712789909397	0.251246441115722	0.647032028945303	0.517611214472953	0.788406113625018	2.22345536614337	627	414	523	691	590	373	528
chr22.2552_8	TCGACACTTCCTCCATCCCC	-	chr22	46362627	46362646	chr22.2552	275.123386567284	-1.44789795471022	0.27858266133623	-5.31070054414146	1.09204641325454e-07	1.90164764710005e-05	0.507679230458158	492	377	295	533	162	214	85
chr22.2552_16	GGCAAGTGAGGCTTGGCACA	-	chr22	46362653	46362672	chr22.2552	174.421688344696	-0.00879405397762989	0.365810550832381	-0.198009344289646	0.843037752795668	1	0.943084678706597	231	162	157	190	143	275	194
chr22.2552_7	TGGCAAGTGAGGCTTGGCAC	-	chr22	46362654	46362673	chr22.2552	204.513863932748	-0.0873467295041164	0.238549949894053	-1.49988049333783	0.133645361743535	0.727275112801631	0.776015947898778	274	203	183	301	146	174	201
chr22.2552_3	ACACCCGGCAAGCTGCTCGT	+	chr22	46362441	46362460	chr22.2552	258.423325651254	0.0732707145338452	0.274863288178958	1.35018017157197	0.176958196870683	0.92250365007278	0.402444943589036	235	225	180	293	299	226	438
chr22.2552_4	CACCCGGCAAGCTGCTCGTC	+	chr22	46362442	46362461	chr22.2552	149.129091137318	0.0280481260032936	0.419578230768806	0.676877731109574	0.498483534250955	0.974811176121862	0.956763094395712	131	109	109	219	60	180	251
chr22.2552_1	CACCCGACGAGCAGCTTGCC	-	chr22	46362447	46362466	chr22.2552	88.9228503464447	-0.00332215485922904	0.396550234892933	-0.0786300918418036	0.937326851804058	1	1.64725636239558	119	86	62	109	73	55	98
chr22.2552_14	CTGTGGGATGGCCTCTGGAA	+	chr22	46362688	46362707	chr22.2552	182.986333567659	-0.0579594375264798	0.329048804397415	-1.18206535892447	0.237179768228356	0.796308170749061	0.980597434790774	243	176	171	280	124	232	197
chr22.2552_2	GCACCCGACGAGCAGCTTGC	-	chr22	46362448	46362467	chr22.2552	133.35141780986	0.0288384569172432	0.2722634348902	0.547820547320305	0.583815128501364	0.920334595823345	1.33844160408799	167	99	124	135	130	135	147
chr22.2552_9	AAGCTGCTCGTCGGGTGCGG	+	chr22	46362450	46362469	chr22.2552	144.507482189995	0.0292068671317154	0.31731425905714	0.600788759732633	0.547980691625443	1	0.957189258806441	137	112	109	211	220	105	180
chr22.2552_6	TTCACACTCTAAAGCTGCAA	+	chr22	46362508	46362527	chr22.2552	259.717868943416	0.0720356516078037	0.259812905423041	1.29865258309935	0.194063183604672	0.956046921689847	0.39456080973328	276	196	188	301	206	395	248
chr22.2552_5	GGCAAGCTGCTCGTCGGGTG	+	chr22	46362447	46362466	chr22.2552	160.523000144767	-0.0900319745162933	0.327023673567961	-1.72332543044966	0.0848296914705102	0.593484101005125	0.932263953301829	223	137	185	259	131	133	191
chr22.2552_23	GCTGGAGCTGCCACGAGGCT	-	chr22	46362581	46362600	chr22.2552	395.715597504251	0.0779542570756847	0.222281782790091	1.31853703732129	0.187323935060716	0.77943283013495	0.837827032111758	486	265	332	406	451	388	603
chr22.2553_22	TCCTGGTCAAGGCCTCAGCC	+	chr22	46365281	46365300	chr22.2553	358.2564717544	0.0167799445760904	0.321670996320753	0.34974670971235	0.726528795543663	1	0.802134633851405	320	276	382	438	276	424	608
chr22.2553_15	AGAGGAAGGCTTGTGGTGCT	-	chr22	46365323	46365342	chr22.2553	186.363893256305	0.0358453557680996	0.344349358259564	0.767607175481586	0.442720598138901	0.999067792114482	0.795606271827836	198	130	144	242	129	133	303
chr22.2553_12	GCGCAGCCTGGTCCTGGTCA	+	chr22	46365270	46365289	chr22.2553	143.978103886395	0.0429235976890347	0.530084369407438	1.12559734682203	0.260335991640402	0.836440952011107	0.887109714933107	137	119	79	141	60	118	98
chr22.2553_14	GTCAGTAAGGGCCCAAGGGA	-	chr22	46365367	46365386	chr22.2553	198.813755105658	-0.0438460695154264	0.31222315338165	-0.884787784748311	0.376271098884722	0.949454120666956	0.781018606558132	267	208	172	258	218	232	198
chr22.2553_8	GGTCAGTAAGGGCCCAAGGG	-	chr22	46365368	46365387	chr22.2553	129.672214574445	-2.66021891159008	0.468921660205738	-5.92054306384501	3.20880255702753e-09	2.69039281906324e-07	1.39582086855063	227	180	266	252	66	42	18
chr22.2553_11	GGGGGTCAGTAAGGGCCCAA	-	chr22	46365371	46365390	chr22.2553	330.418715683374	0.00138075012582692	0.241711489621009	0.0249382159831193	0.980104244757972	1	0.963918981638675	447	248	320	359	316	272	280
chr22.2553_10	GTAAGGGCCCAAGGGAGGGC	-	chr22	46365363	46365382	chr22.2553	247.231212516718	-0.0474974225763283	0.313268477566878	-0.956902342555013	0.338616548730443	1	0.570772014421491	343	221	251	322	348	111	182
chr22.2553_21	GTCTTCCTCTCCCAGATGTG	-	chr22	46365219	46365238	chr22.2553	112.478722125583	-0.0471167877404234	0.309317303828605	-0.943459683145251	0.345445827874969	0.762735672803928	1.68673020705009	167	115	100	132	104	117	75
chr22.2553_7	AGTCTTCCTCTCCCAGATGT	-	chr22	46365220	46365239	chr22.2553	235.128090805312	0.0114012253881191	0.394023978384521	0.268281708723867	0.788482484636991	1	0.570772014421491	329	193	152	286	253	355	313
chr22.2553_24	CAGTCTTCCTCTCCCAGATG	-	chr22	46365221	46365240	chr22.2553	126.986177927369	-0.0529746465429595	0.320860702973795	-1.07393939987916	0.282849843038156	0.686701815775303	1.99358541136978	150	134	108	202	120	156	105
chr22.2553_20	CAGAGCTCTGTTGTCAGTGC	-	chr22	46365410	46365429	chr22.2553	172.15615112436	-0.0282933287600498	0.269817224394194	-0.535211539182312	0.592503587933353	1	0.781770080880402	173	163	154	263	128	185	180
chr22.2553_32	AGCTCTGCACAGAGAAGGCG	+	chr22	46365423	46365442	chr22.2553	168.055705517472	-0.0586216126764439	0.382810996160384	-1.28269701550205	0.199598245924429	0.857404774516351	0.612637296713304	263	140	185	237	196	70	221
chr22.2553_23	GCTCTGCACAGAGAAGGCGA	+	chr22	46365424	46365443	chr22.2553	203.268937637915	-0.0833547133830872	0.309688868011427	-1.5873903058476	0.11242427351676	0.690916691475901	0.776506395733625	240	239	230	258	158	152	264
chr22.2553_4	CTGGCCAGAGCCGCCTAGCA	+	chr22	46365447	46365466	chr22.2553	386.313620996274	-0.0244370038583939	0.19107165528551	-0.404091272033722	0.686145602896264	1	0.926344845164194	471	316	343	536	521	387	324
chr22.2553_6	GCAGCCGTGCTAGGCGGCTC	-	chr22	46365454	46365473	chr22.2553	289.113699312234	-0.0480366788331764	0.264521124674678	-0.890831138401791	0.373019767388701	1	0.569480382719293	355	291	256	398	277	380	158
chr22.2553_1	TGACTTGCAGCCGTGCTAGG	-	chr22	46365460	46365479	chr22.2553	234.373001102809	-0.0138872966483404	0.322794214904954	-0.290278899597081	0.771602879914136	1	0.491617514012346	284	208	212	304	128	346	273
chr22.2553_13	TGCTGACTTGCAGCCGTGCT	-	chr22	46365463	46365482	chr22.2553	203.787043543603	-0.0924696503711189	0.340005780759864	-1.78063199699529	0.0749725890419138	0.604628176865919	0.784329364146911	300	193	239	291	86	261	173
chr22.2553_2	GGGCCCTTACTGACCCCCGC	+	chr22	46365373	46365392	chr22.2553	307.976679314102	-0.0288284964072195	0.293619523157021	-0.569015286194652	0.569345766241981	1	0.569480382719293	386	247	303	430	498	313	163
chr22.2553_3	TTACTGACCCCCGCTGGCCC	+	chr22	46365379	46365398	chr22.2553	579.021818993695	0.0839008954538556	0.168619799292586	1.31898370159339	0.187174561327698	0.570547478918266	2.2936557027386	628	417	470	730	556	634	778
chr22.2553_5	ACAGAAGCGCAGCCTGGTCC	+	chr22	46365264	46365283	chr22.2553	159.840947534661	-0.031802027359578	0.31995068668335	-0.656095331787111	0.511762787867965	1	0.802297427431566	206	142	130	246	87	153	183
chr22.2553_9	CTGAGGCCTTGACCAGGACC	-	chr22	46365279	46365298	chr22.2553	323.384845729399	0.0038905749741008	0.349040610557128	0.0852525555840883	0.932060609309019	1	0.685114670213043	411	241	275	423	498	504	142
chr22.2585_2	GTAGCTGGCACTAGACATCC	-	chr22	46630356	46630375	chr22.2585	201.948335597508	-0.0285243601216155	0.351185374236835	-0.621214806774952	0.534458298440393	1	0.784329364146911	238	201	211	241	258	88	278
chr22.2585_7	TGTCTAGTGCCAGCTACCCC	+	chr22	46630359	46630378	chr22.2585	283.969384857462	0.0457418947952572	0.28874210310645	0.88587900801857	0.375682729099009	1	0.663472871759286	323	172	270	319	520	196	261
chr22.2585_15	CCCCACCCTCCTCCCCACTC	+	chr22	46630433	46630452	chr22.2585	869.661504862064	0.0660008162636431	0.182313488517565	1.06318715118735	0.287697088060668	0.612070035245683	2.91644491508258	978	727	690	977	690	892	936
chr22.2585_14	CCCACCCTCCTCCCCACTCT	+	chr22	46630434	46630453	chr22.2585	458.288550772725	-0.00605729024221484	0.165044957378461	-0.0970883836667284	0.92265620577031	1	0.732472188733977	535	387	390	617	405	447	522
chr22.2585_4	TCATGCTTTGAGACTGTCCC	+	chr22	46630335	46630354	chr22.2585	194.582304131548	-0.0408104196612652	0.335579208712546	-0.857832115610421	0.390985173233092	0.955754867828235	0.795606271827836	260	169	198	267	327	158	101
chr22.2585_1	TAGCTGGCACTAGACATCCT	-	chr22	46630355	46630374	chr22.2585	252.695224490055	0.0932588647765167	0.283342701448604	1.68801685496604	0.0914079934919885	0.709629124369303	0.576522297309745	239	147	230	262	269	199	293
chr22.2585_12	CCCAGAGTGGGGAGGAGGGT	-	chr22	46630437	46630456	chr22.2585	265.181643948222	-0.167301943632035	0.292013263031935	-2.51673151985817	0.0118449050340805	0.302527760922034	0.603822118229829	381	268	290	450	320	111	224
chr22.2585_13	ACCCAGAGTGGGGAGGAGGG	-	chr22	46630438	46630457	chr22.2585	215.750149736343	-0.0592928465118273	0.379970934040724	-1.29118853899942	0.196638308305974	0.869926644141287	0.566042181230847	269	211	215	361	166	76	156
chr22.2585_16	GGAGACCCAGAGTGGGGAGG	-	chr22	46630442	46630461	chr22.2585	199.705783985638	-1.70165014459166	0.266827332068388	-6.46883188889877	9.876339656978e-11	1.80011992871797e-08	0.784329364146911	345	233	309	389	91	81	74
chr22.2585_11	TCAGGAGACCCAGAGTGGGG	-	chr22	46630445	46630464	chr22.2585	248.132416435889	-0.0573508019552307	0.2004241833615	-0.95113444029935	0.341536133579196	1	0.570772014421491	316	228	217	346	246	207	271
chr22.2585_6	GATGACCTGCCTGGGGTAGC	-	chr22	46630371	46630390	chr22.2585	234.371972438641	0.00834571824863514	0.31831977079063	0.173281795901563	0.862429932002708	1	0.492013058344608	271	228	207	236	409	262	179
chr22.2585_3	GCTACCCCAGGCAGGTCATC	+	chr22	46630371	46630390	chr22.2585	190.372464040127	-0.0367066435232859	0.273491190636432	-0.696250155374817	0.486272182600554	0.970893414998474	0.943084678706597	201	155	217	268	238	127	203
chr22.2585_5	CACACCAGATGACCTGCCTG	-	chr22	46630378	46630397	chr22.2585	397.85716497772	-0.024458771938816	0.196124151504262	-0.407528870734914	0.683619594103822	1	1.12269864570655	437	363	371	524	363	495	307
chr22.2585_17	CCAGAGTGGGGAGGAGGGTG	-	chr22	46630436	46630455	chr22.2585	244.715775990041	0.037954816350945	0.346194668782427	0.813594339806319	0.415877381539267	1	0.576522297309745	260	177	199	288	404	219	110
chr22.259_31	GGCTTGGGAATTGCCTTGGC	-	chr22	19667502	19667521	chr22.259	224.377101597543	0.0442215871781756	0.329238564470729	0.917095381243513	0.35909266114976	1	0.557712658493036	246	164	192	232	147	177	292
chr22.259_66	CAAGGCTGAGCGGTGGGCTT	-	chr22	19667517	19667536	chr22.259	358.249143978328	0.0404539275966198	0.292487543436779	0.791552581699204	0.428621605079178	0.984427312599016	0.802134633851405	328	321	333	359	606	281	222
chr22.259_74	GCAAGGCTGAGCGGTGGGCT	-	chr22	19667518	19667537	chr22.259	295.571621813711	-0.00209128027259061	0.255313098392379	-0.0387245338580742	0.96911001288674	1	0.569586591503526	410	245	258	324	227	289	252
chr22.259_15	GTTCTGCAAGGCTGAGCGGT	-	chr22	19667523	19667542	chr22.259	136.637444910062	-0.0020129105254364	0.606454327160135	-0.0612553036607674	0.951155886430153	1	1.39582086855063	222	92	102	178	143	152	245
chr22.259_46	GGTGGGCTTGGGAATTGCCT	-	chr22	19667506	19667525	chr22.259	180.862917190537	0.0499301934048347	0.340421302170626	1.04681338780696	0.295185654521389	0.84964139585226	0.943084678706597	142	113	168	239	134	165	212
chr22.259_42	AGAGAACCACTTCTATTAAC	-	chr22	19667414	19667433	chr22.259	487.871875065753	0.0345106505274627	0.232488556831469	0.609188629893938	0.54239941591725	0.791765640438148	2.2936557027386	622	309	400	642	661	574	301
chr22.259_85	TAGAGAACCACTTCTATTAA	-	chr22	19667415	19667434	chr22.259	294.589728024006	0.0038677276842007	0.240257773240481	0.0696669072323561	0.94445878196305	1	0.569480382719293	264	223	335	385	344	345	302
chr22.259_73	CCCAGTCGCCTAAAATGCTG	+	chr22	19667439	19667458	chr22.259	532.727312422226	0.0511422110151448	0.188417766427237	0.835948655613449	0.403183788497928	0.775326023909368	1.84417994862482	577	394	524	589	624	530	424
chr22.259_49	TCCCCAGCATTTTAGGCGAC	-	chr22	19667443	19667462	chr22.259	207.887947040661	0.00269547589646431	0.328905672277688	0.0570550487402618	0.954501343965884	1	0.784329364146911	247	143	220	251	224	225	303
chr22.259_17	TAAAATGCTGGGGACCTCTC	+	chr22	19667449	19667468	chr22.259	233.047968751699	0.0241244369840233	0.288337000797638	0.47263385122029	0.63647442726358	1	0.491617514012346	244	177	219	283	261	350	248
chr22.259_62	TCAGGTGTCTGCTGATGGAA	+	chr22	19667467	19667486	chr22.259	242.662519246794	-0.0208883372161725	0.498004794240465	-0.560614522464519	0.575060349242479	1	0.492013058344608	282	215	252	360	140	435	276
chr22.259_90	GGAATTGCCTTGGCTGGCTC	-	chr22	19667496	19667515	chr22.259	165.326526001606	0.0173040979808078	0.292426242389033	0.342292232501612	0.732130980496345	1	0.606526799720497	208	144	157	145	138	229	170
chr22.259_7	CCCGTGTGTCGTGACCTCTG	+	chr22	19667104	19667123	chr22.259	220.713717774808	0.00655064282808336	0.286500835810517	0.128443178964371	0.897798262251784	1	0.346283224261586	286	168	182	283	271	260	264
chr22.259_4	CCAGAGGTCACGACACACGG	-	chr22	19667105	19667124	chr22.259	359.020533446275	-0.0679657532044468	0.240104103901159	-1.19185765525415	0.233317064218013	0.833088487359069	0.810215795755928	619	330	273	446	314	319	253
chr22.259_18	CCGTGTGTCGTGACCTCTGG	+	chr22	19667105	19667124	chr22.259	286.628160957678	0.0343945115130432	0.25810808287554	0.635431620316348	0.525146950764205	1	0.517561265552744	278	248	240	354	254	435	324
chr22.259_23	CCCAGAGGTCACGACACACG	-	chr22	19667106	19667125	chr22.259	460.688248899072	0.0812364955637338	0.227385406958323	1.3806547085601	0.167385153359374	0.784175501674884	0.732472188733977	432	377	396	483	406	632	377
chr22.259_9	CCCCCAGAGGTCACGACACA	-	chr22	19667108	19667127	chr22.259	627.673646855383	-0.134909825322099	0.121547714207062	-2.05389931732999	0.0399854374254439	0.289002827448494	2.22345536614337	828	597	562	861	645	591	535
chr22.259_80	GTCAGTTCTGCAAGGCTGAG	-	chr22	19667527	19667546	chr22.259	153.257057829352	-0.128011271756409	0.247803498596419	-2.09011876980417	0.0366071319899866	0.452537042957884	0.802297427431566	221	147	164	221	152	109	141
chr22.259_16	CAACACGCTCTCTGAGCTTG	-	chr22	19667024	19667043	chr22.259	500.546776221898	-0.00139323520496292	0.206971048203667	-0.0236772222727565	0.9811100749052	0.98291978403289	1.84417994862482	654	375	429	657	588	476	336
chr22.259_41	CCAACACGCTCTCTGAGCTT	-	chr22	19667025	19667044	chr22.259	346.810544466336	0.0455422590564628	0.204861774660945	0.764433293955901	0.444609074354629	0.996477453563897	0.804622862542338	364	294	277	431	364	303	480
chr22.259_10	CCCAACACGCTCTCTGAGCT	-	chr22	19667026	19667045	chr22.259	315.512843752565	0.0169505419775251	0.317136929466379	0.350481213975459	0.72597758627544	1	0.685114670213043	369	276	255	361	644	241	279
chr22.259_24	GAGAGCGTGTTGGGGCCAGC	+	chr22	19667032	19667051	chr22.259	187.403079937172	-0.078960289771237	0.270610305983187	-1.43555027869999	0.151130351673908	0.750733532586156	0.781770080880402	272	206	131	286	202	163	123
chr22.259_12	GTCCTGCAGATAAGTGGCCC	-	chr22	19667067	19667086	chr22.259	138.708896532292	0.0251873160973454	0.422527807896796	0.612195683233867	0.540408297303055	0.901496366801229	1.33844160408799	150	108	100	173	300	156	112
chr22.259_6	CCCCCGTGTGTCGTGACCTC	+	chr22	19667102	19667121	chr22.259	272.226317304319	0.0154338869480934	0.256470170300202	0.285989501713561	0.774886162318989	1	0.507679230458158	339	204	269	288	259	261	211
chr22.259_8	CCCCGTGTGTCGTGACCTCT	+	chr22	19667103	19667122	chr22.259	406.46104782077	0.0154337489197473	0.222753900719835	0.26913835794518	0.78782321368732	1	1.12269864570655	503	315	335	521	312	477	542
chr22.259_30	CCCAAGCTCAGAGAGCGTGT	+	chr22	19667022	19667041	chr22.259	364.78983650968	0.109947337076828	0.29411669622208	1.94480017710842	0.0517990328052637	0.52448245502577	0.792588742926036	312	304	241	349	468	240	371
chr22.259_11	CCAAGCTCAGAGAGCGTGTT	+	chr22	19667023	19667042	chr22.259	312.403724801097	0.124535425636226	0.229057491898908	2.0099841281975	0.0444328687327201	0.561652910141897	0.569480382719293	335	214	241	305	265	351	402
chr22.259_21	TGGCCGAGCCTGACCAGAAC	-	chr22	19667273	19667292	chr22.259	280.102912795796	0.00572912905798847	0.255346024098505	0.106075148854922	0.91552272822507	1	0.675438166004012	328	258	247	312	218	387	217
chr22.259_36	TCTGGAACTGGGAAGCTCCA	-	chr22	19667330	19667349	chr22.259	100.549320476593	-0.0046452550128146	0.621751295778602	-0.143047222022325	0.886252886869572	0.978122113223796	1.68673020705009	103	97	94	134	147	146	102
chr22.259_40	GTGGGGTCCTGGTCTGGAAC	-	chr22	19667342	19667361	chr22.259	111.213076079502	-0.0650421624971334	0.372307697036153	-1.38630429628439	0.165654005537346	0.616645248235296	1.64725636239558	150	94	113	198	107	98	124
chr22.259_38	AGGACCCCACCCCACTGGGT	+	chr22	19667352	19667371	chr22.259	312.81444220289	-0.0579848791601475	0.292320432664674	-1.11731796106334	0.263858398526528	0.967615813481409	0.517561265552744	398	287	297	478	337	372	301
chr22.259_22	CCTTGGAGACGCCCACCCAG	-	chr22	19667366	19667385	chr22.259	598.161237016898	-0.0302850241717221	0.156847162559334	-0.480490582658576	0.630878597929038	0.830060409966223	2.22345536614337	757	525	559	708	779	555	573
chr22.259_43	TACAGAATCCACCAGGGCCT	-	chr22	19667383	19667402	chr22.259	154.040792232572	-0.0219243656158048	0.286646395800378	-0.428560720362214	0.668242936034248	1	0.940257153739829	173	157	145	185	204	150	152
chr22.259_34	CCTGGTGGATTCTGTAAGCT	+	chr22	19667387	19667406	chr22.259	228.913375877562	0.0388723426601187	0.364615721264614	0.85642761390709	0.391761295976622	1	0.491617514012346	257	166	181	249	185	180	166
chr22.259_3	CGAGCTTACAGAATCCACCA	-	chr22	19667389	19667408	chr22.259	415.55034543167	0.0193979178118562	0.189776652667277	0.320428731538233	0.748643348175627	1	0.784710824518397	477	339	323	574	547	476	328
chr22.259_2	CTCGGACCCGTTAATAGAAG	+	chr22	19667405	19667424	chr22.259	343.746703342805	-0.0367300019916998	0.234398706439033	-0.649984313249293	0.515702354437171	1	0.802134633851405	424	261	345	489	324	250	286
chr22.259_13	AGGGTCAAGAACCCCGGACC	+	chr22	19667240	19667259	chr22.259	378.82723314928	0.0731160261426805	0.305615886807316	1.40974574216731	0.158614772857308	0.716807946256999	0.963918981638675	389	266	286	406	289	303	391
chr22.259_14	TGGTCCGGGGTTCTTGACCC	-	chr22	19667241	19667260	chr22.259	73.611249614002	-0.14053079965588	0.442983435491746	-2.2987673911541	0.021518151421155	0.210297400061818	2.12053171187951	141	91	57	129	64	23	53
chr22.259_5	ACGCATGGTCCCACCGTCCA	+	chr22	19667221	19667240	chr22.259	329.894744825217	-0.0374781950020882	0.246139896934152	-0.676868537481763	0.498489367887921	1	0.713484937309627	395	292	330	432	384	335	376
chr22.259_19	GGTTCTTGACCCTGGACGGT	-	chr22	19667233	19667252	chr22.259	188.060639126282	-0.0412644811188512	0.367740526024758	-0.910783686400449	0.362409359698218	0.890338101631648	0.943084678706597	239	188	185	258	74	268	142
chr22.259_20	GGGTTCTTGACCCTGGACGG	-	chr22	19667234	19667253	chr22.259	218.803341928698	-0.0323327650858741	0.402772124455646	-0.758575125460184	0.448106757277659	1	0.491617514012346	324	176	232	281	287	277	188
chr22.259_1	GACGCATGGTCCCACCGTCC	+	chr22	19667220	19667239	chr22.259	274.78963289316	-0.000678698010043875	0.219456070585145	-0.0117809921840318	0.990600345658379	1	0.402444943589036	303	238	231	378	287	235	358
chr22.2594_19	GCCATGACCTTAGCAATAGA	+	chr22	46664907	46664926	chr22.2594	554.261826340094	0.0409749785741669	0.218276226930143	0.704169767447923	0.481327056109932	0.773588725493127	2.22345536614337	581	490	441	666	708	666	678
chr22.2594_22	GCCATCTATTGCTAAGGTCA	-	chr22	46664911	46664930	chr22.2594	242.296724308407	-0.0488554545131237	0.24529765765661	-0.875908537604376	0.381079757822541	1	0.500886188303533	295	265	225	282	176	286	218
chr22.2594_30	TGTGCTGCCATCTATTGCTA	-	chr22	46664917	46664936	chr22.2594	532.532911364638	0.0146492715908674	0.204623263853653	0.247774399013315	0.804308964006817	0.871876646484673	2.2936557027386	646	477	434	617	394	516	584
chr22.2594_11	CTCCCATTGTGGCCTGCTGA	+	chr22	46665110	46665129	chr22.2594	510.119650603079	0.100769126179683	0.298925314008608	1.82871788769485	0.0674418813627721	0.411999482588252	1.84417994862482	551	323	393	460	395	583	394
chr22.2594_4	GACCCTCAGCAGGCCACAAT	-	chr22	46665115	46665134	chr22.2594	389.694292485978	-0.0352685917135806	0.222233455323713	-0.611460070815134	0.540895044717682	1	0.802134633851405	541	292	341	557	500	389	391
chr22.2594_24	GCCTGCTGAGGGTCTGATGC	+	chr22	46665121	46665140	chr22.2594	199.223744195909	-0.218475769378982	0.298725060574848	-2.8080927727808	0.00498358676953525	0.155892254337575	0.789800329461085	280	220	214	356	199	111	188
chr22.2594_45	CCTGCTGAGGGTCTGATGCA	+	chr22	46665122	46665141	chr22.2594	261.975853941416	-0.00704538558099913	0.292493360357165	-0.139659223672156	0.888929245368926	1	0.603934731789515	322	251	202	333	384	171	173
chr22.2594_9	GGGATGTTTTTTGAGGATGC	+	chr22	46665076	46665095	chr22.2594	116.093485695784	0.0122288928154051	0.353819959876174	0.269694501484405	0.78739529103768	0.947108154713642	1.64725636239558	136	78	114	142	132	154	140
chr22.2594_8	TTTGAGGATGCTGGCCTCCC	+	chr22	46665085	46665104	chr22.2594	234.162198183852	0.0216306701821927	0.261698742125509	0.404081858616196	0.686152524875456	1	0.576522297309745	255	206	201	272	372	261	181
chr22.2594_47	AATTTAAAAAGCTTTCCCCA	-	chr22	46664885	46664904	chr22.2594	429.8545703357	0.0620941286824326	0.387810200324591	1.3558313147394	0.17515284532076	0.794122004753268	0.732472188733977	452	263	269	516	267	438	254
chr22.2594_36	GCTTTCCCCATGGCCGGGCG	-	chr22	46664875	46664894	chr22.2594	238.427809358549	-0.00657581528298263	0.432286502168816	-0.1640084935571	0.869724457462974	1	0.570772014421491	302	178	200	357	220	103	118
chr22.2594_15	AAAAAGCTTTCCCCATGGCC	-	chr22	46664880	46664899	chr22.2594	429.750706836531	0.0414776490436655	0.240537393089554	0.740394415821715	0.45906070619042	1	0.740980196167634	517	304	363	509	284	456	578
chr22.2594_14	TAAAAAGCTTTCCCCATGGC	-	chr22	46664881	46664900	chr22.2594	460.93409809472	-0.0186637247423118	0.179794287628753	-0.304080905886153	0.761066253380873	1	0.740980196167634	599	374	385	620	569	369	394
chr22.2594_2	ATCTGTGCACTTTGTACTGG	+	chr22	46664936	46664955	chr22.2594	230.531993609754	-0.0664524364196269	0.248625825633074	-1.18300236695233	0.236808209348706	0.910026517618946	0.566042181230847	271	218	232	335	223	289	170
chr22.2594_6	GCACTTTGTACTGGAGGACG	+	chr22	46664942	46664961	chr22.2594	119.060026114337	-0.0700531974815322	0.299363584655257	-1.3447242976745	0.17871428504005	0.594591351892567	1.95014116162532	166	132	104	161	118	75	107
chr22.2594_5	TTTGTACTGGAGGACGTGGG	+	chr22	46664946	46664965	chr22.2594	245.422713384888	0.0242076031102059	0.34999763279508	0.527670512797	0.597728042813118	1	0.500886188303533	267	181	212	301	460	131	324
chr22.2594_35	CCCTGCATCAGACCCTCAGC	-	chr22	46665125	46665144	chr22.2594	541.787178480348	-0.0294755529646128	0.190371458138698	-0.486398778957088	0.626684456124744	0.82454926750576	2.27077858384737	634	446	495	769	533	372	608
chr22.2594_53	TGAGGGTCTGATGCAGGGCT	+	chr22	46665127	46665146	chr22.2594	202.219903850795	0.0546288053341396	0.386625360237559	1.21075839308337	0.225988015570243	0.833195832721172	0.784329364146911	237	109	133	249	281	187	97
chr22.2594_7	TTGAGGATGCTGGCCTCCCC	+	chr22	46665086	46665105	chr22.2594	187.725626429147	-0.401362500849295	0.368048833483848	-3.14949725050758	0.0016355164754589	0.0613126864832098	0.943084678706597	250	195	255	385	61	145	181
chr22.2594_20	GCAGGCCACAATGGGAGGCC	-	chr22	46665107	46665126	chr22.2594	210.250564876324	-0.0317132237850027	0.340913353939956	-0.67762358378728	0.498010388962048	1	0.576522297309745	303	190	190	267	152	175	340
chr22.2594_16	CCACCCACCACTCAGAGTCC	-	chr22	46665038	46665057	chr22.2594	912.89846585793	-0.047821218962318	0.150492673942741	-0.7524232521184	0.451796567779584	0.723345591148532	2.66817248673338	1041	800	794	1343	959	1094	698
chr22.2594_10	TTGTACTGGAGGACGTGGGA	+	chr22	46664947	46664966	chr22.2594	244.044491245547	0.0402277160368106	0.477700004604582	1.01768848782302	0.308826019930428	0.968359733706446	0.603934731789515	279	172	175	221	96	275	129
chr22.2594_12	CCCCCCCACAGCGTCCTAAA	+	chr22	46664989	46665008	chr22.2594	660.721115767556	0.177575094689564	0.14639860741099	2.56888238075785	0.0102027080424771	0.11685088283089	2.47769727111612	737	428	582	645	715	780	748
chr22.2594_1	CCCCCCACAGCGTCCTAAAA	+	chr22	46664990	46665009	chr22.2594	517.478015467102	0.00585119164973374	0.1860972214572	0.0962671903376442	0.923308368348572	0.900574475242835	2.2936557027386	528	443	423	763	574	660	469
chr22.2594_3	CCCTTTTAGGACGCTGTGGG	-	chr22	46664993	46665012	chr22.2594	252.445498668361	0.0403777418401046	0.338213178534488	0.852664543039835	0.393845358931603	1	0.576522297309745	256	208	207	267	250	152	226
chr22.260_14	CTCACACATCTTCCGCTCAG	-	chr22	19679441	19679460	chr22.260	218.152259607477	0.0268089551335337	0.458516562153447	0.681413497834787	0.495609884418715	1	0.491617514012346	183	162	194	267	330	70	131
chr22.260_22	AGCGGAAGATGTGTGAGGTT	+	chr22	19679444	19679463	chr22.260	274.19424548937	0.0399224876195137	0.243803943516209	0.717250474239123	0.473219560143008	1	0.507679230458158	280	285	193	300	369	233	243
chr22.260_19	ACATACCAAGGCAGGTCAGC	-	chr22	19679500	19679519	chr22.260	513.204796658274	0.082879605349931	0.212504185671425	1.37622757815812	0.168751186468596	0.548280817549296	2.2936557027386	482	433	388	612	550	763	603
chr22.260_26	TACTCAGCTCCTTACAGAAC	+	chr22	19679526	19679545	chr22.260	299.321181092459	-0.0887681151656374	0.220880260603767	-1.48391842500734	0.137830563198253	0.816790630653644	0.517561265552744	424	269	287	416	273	323	185
chr22.260_21	CAGGAGCTTCAAGCTTTCAC	+	chr22	19679545	19679564	chr22.260	230.752415440633	0.00167565010574435	0.276237263445027	0.0322506891712449	0.974272133067847	1	0.570772014421491	304	168	208	288	242	249	313
chr22.260_7	GCTTCAAGCTTTCACCGGAC	+	chr22	19679550	19679569	chr22.260	181.738868531747	0.0251348518465233	0.282382943984715	0.486982579059817	0.626270676567168	1	0.789800329461085	219	125	153	234	284	205	163
chr22.260_10	CAAGCTTTCACCGGACAGGC	+	chr22	19679554	19679573	chr22.260	219.01280791275	-0.0602715784794965	0.320268164109203	-1.20951627180431	0.226464563545893	0.935808745619323	0.491617514012346	304	204	211	322	295	253	114
chr22.260_17	CGGGAAGAAGCCAGCCTGTC	-	chr22	19679567	19679586	chr22.260	254.263276270082	-0.0590820167392361	0.284494150414115	-1.12286839512705	0.261493392087085	1	0.402444943589036	381	217	268	311	296	174	143
chr22.260_27	CTCTGAGCGGAAGATGTGTG	+	chr22	19679439	19679458	chr22.260	398.293409622214	-0.0290101276978587	0.191290450852527	-0.479412040574062	0.63164552941164	1	0.802134633851405	468	343	360	547	538	313	391
chr22.260_2	TAAGATTCCTGTGCAGCCGA	+	chr22	19679281	19679300	chr22.260	140.451699109264	0.0434235724214638	0.464994883804209	1.07617225076546	0.281850227604926	0.759705693436515	1.39582086855063	118	72	134	162	337	99	62
chr22.260_50	GATTCCTGTGCAGCCGAGGG	+	chr22	19679284	19679303	chr22.260	94.3100321378792	-2.53826574433319	0.606410831097136	-4.55135874954974	5.33005756558026e-06	0.000187779229864813	2.12053171187951	221	124	156	186	44	19	36
chr22.260_13	CAGCCGAGGGAGGCGGCTTT	+	chr22	19679294	19679313	chr22.260	275.500923077211	-0.0972987020607193	0.196174737010426	-1.561897444499	0.118312150610557	0.753754082022525	0.603822118229829	382	227	258	420	250	227	282
chr22.260_25	GAGGGAGGCGGCTTTTGGCC	+	chr22	19679299	19679318	chr22.260	187.664412497592	-0.00705428934104218	0.348638892272528	-0.154409769707638	0.877286650929493	1	0.943084678706597	247	147	154	261	255	182	242
chr22.260_11	CGGCCAAAAGCCGCCTCCCT	-	chr22	19679300	19679319	chr22.260	612.0141728332	0.0585937815160889	0.165623113356115	0.929523040254559	0.352618090458974	0.688917142837505	2.45553947759961	740	457	466	782	663	513	688
chr22.260_42	TTGGCCGGGAGCTTGTGCTC	+	chr22	19679313	19679332	chr22.260	117.616750613206	-0.0755320425714097	0.340332263144377	-1.51616976675723	0.129476430709948	0.529092873949436	1.93751285109727	176	117	109	180	116	142	66
chr22.260_8	GCCTTCTGCTCAGAATTCCG	+	chr22	19679359	19679378	chr22.260	317.754887120017	-0.0165389062782665	0.315190905790442	-0.340842398980734	0.733222229801088	1	0.713484937309627	452	303	241	384	402	306	416
chr22.260_12	ACCACGGAATTCTGAGCAGA	-	chr22	19679363	19679382	chr22.260	401.693989123932	-0.0257411108751512	0.183031477907841	-0.420732219741597	0.673950630906623	1	1.12269864570655	559	337	325	515	387	442	323
chr22.260_1	AGATCGTTCAGTCTAGCCAC	+	chr22	19679389	19679408	chr22.260	214.561943590533	0.145836573452492	0.303750510894804	2.34694670952212	0.018927961736867	0.396482328620578	0.566294309510068	229	127	120	214	299	387	153
chr22.260_4	GATCGTTCAGTCTAGCCACT	+	chr22	19679390	19679409	chr22.260	155.716582070208	0.0461272419936059	0.256891685915235	0.845174179249051	0.398013596579295	0.958781160097886	0.802297427431566	152	111	135	205	188	154	144
chr22.260_3	TGCGGTCGGCCCCGTCCCAG	-	chr22	19679408	19679427	chr22.260	401.312254321945	0.0071678311051828	0.198824003751149	0.120196857864357	0.904327206792526	1	1.12269864570655	472	326	407	438	539	366	441
chr22.260_5	CGGGGCCGACCGCACACTGC	+	chr22	19679414	19679433	chr22.260	504.149876704475	0.0137459800627818	0.281989574585094	0.267016727030313	0.789456282221338	0.868205459090745	2.2936557027386	586	416	435	608	407	387	374
chr22.260_23	GAGGTCCAGCAGTGTGCGGT	-	chr22	19679422	19679441	chr22.260	164.867350616401	-0.00434076267916393	0.368664583060484	-0.098272047957806	0.921716273222959	1	0.606143712398453	196	141	187	156	86	148	165
chr22.260_33	CAAGGATGGCATTCCTTAGG	-	chr22	19679786	19679805	chr22.260	266.167724541987	0.062418415826225	0.265022668721352	1.1454525686914	0.252021732784495	1	0.402444943589036	301	235	182	270	304	354	179
chr22.260_20	TGACAAGGATGGCATTCCTT	-	chr22	19679789	19679808	chr22.260	229.598738563599	-0.106182578848486	0.342613233098742	-1.96780983100769	0.0490899226099523	0.586700051577922	0.557712658493036	322	285	228	330	257	251	143
chr22.260_49	AGGAATGCCATCCTTGTCAC	+	chr22	19679790	19679809	chr22.260	315.660111770953	0.0546913035192025	0.396626046072396	1.2265214965877	0.220002490898059	0.854637839763567	0.685114670213043	281	208	245	365	239	478	125
chr22.260_38	AAAAAATTAGTTGCCAAAGG	-	chr22	19679671	19679690	chr22.260	283.286115439665	0.0147716289105718	0.282613781549839	0.287205557577527	0.773954931175363	1	0.507679230458158	304	193	288	365	322	340	372
chr22.260_32	GCTCCTGGAACTTGGAATCT	-	chr22	19679720	19679739	chr22.260	302.112212098202	0.0381981937585422	0.215538306210503	0.654143543898806	0.513019330034472	1	0.517561265552744	370	253	211	375	393	295	367
chr22.260_15	AGCATGAAAGGACTCACTTG	+	chr22	19679737	19679756	chr22.260	463.223009313643	-0.0437587097360933	0.213640732859975	-0.745435733022794	0.456008348924072	1	0.740980196167634	557	412	455	607	699	369	369
chr22.260_9	ACTTGTGGAGATTCCTGCCT	+	chr22	19679752	19679771	chr22.260	329.762024059259	0.0105959768007527	0.218545117359733	0.183540767456774	0.854373734225634	1	0.963918981638675	409	259	283	412	357	230	367
chr22.260_24	CTTGTGGAGATTCCTGCCTG	+	chr22	19679753	19679772	chr22.260	282.127588361814	-0.0160082344653113	0.21904836133484	-0.277343172906902	0.781516612033764	1	0.575581194796044	343	247	246	366	215	314	264
chr22.260_18	GATGGCATTCCTTAGGTGGG	-	chr22	19679782	19679801	chr22.260	234.98097254682	0.0953879966699937	0.358762213820963	1.84806439459869	0.064593027825865	0.63980346666938	0.576522297309745	236	144	149	237	221	184	209
chr22.260_30	CCGGGAGCCCCCGCCCAAGG	+	chr22	19679584	19679603	chr22.260	351.336775879755	0.179843399392199	0.175214346471864	2.58319255151229	0.00978906721655453	0.233239086193427	0.804622862542338	370	224	248	411	412	431	443
chr22.260_59	CCGCCCAAGGTGGGGCCTGG	+	chr22	19679594	19679613	chr22.260	333.156887765994	0.000839871079167235	0.27591657881585	0.0161554030451471	0.987110414029815	1	0.804622862542338	448	235	290	434	236	487	391
chr22.260_67	CGCCCAAGGTGGGGCCTGGT	+	chr22	19679595	19679614	chr22.260	264.229720269318	-0.0369577644887066	0.240248109145972	-0.660704966634317	0.508801538057249	1	0.507679230458158	256	254	275	361	204	254	316
chr22.260_34	GATGGTGGCCCCACCCCACC	-	chr22	19679612	19679631	chr22.260	492.647325598291	-0.000630391523640679	0.177981200242096	-0.0102590667418419	0.991814592622264	1	1.76804005253313	619	418	412	613	640	398	420
chr22.260_51	AAAGCTTCCAGCAGCGATGG	-	chr22	19679627	19679646	chr22.260	133.682748133288	-0.0675066741713269	0.287850461663808	-1.27785389122355	0.201300948396486	0.690015640749896	1.39582086855063	185	122	128	197	99	123	152
chr22.260_41	GCTAAAGCTTCCAGCAGCGA	-	chr22	19679630	19679649	chr22.260	79.24473025095	-0.151778858738351	0.458296169625821	-2.35599575203485	0.0184731289464211	0.189810096044926	2.14454294097575	155	80	91	128	71	21	77
chr22.260_37	TTAGCTCTTTTCCCTCAGCT	+	chr22	19679645	19679664	chr22.260	373.577495410693	-0.125052918016887	0.304427203992024	-2.14212449392418	0.0321834653665521	0.368475239409822	1.12269864570655	500	406	443	532	355	292	420
chr22.260_39	GCACAGGAATCTTAACATGC	-	chr22	19679275	19679294	chr22.260	152.207019787399	-0.0769342124890853	0.294578639764309	-1.45202245120131	0.146495362717364	0.751535182027568	0.755455856209507	215	154	140	221	162	106	91
chr22.260_56	TGCACAGGAATCTTAACATG	-	chr22	19679276	19679295	chr22.260	211.05026768105	0.000487009043370123	0.374894865680306	0.0111406436958278	0.991111236267991	1	0.555911143710869	259	186	212	207	237	74	249
chr22.260_36	ATTATCCACTGAGGAAAGAG	-	chr22	19679252	19679271	chr22.260	170.324347819924	0.073326178506992	0.257290745181785	1.31493569283007	0.188531515791217	0.757595209611271	0.943084678706597	208	116	146	156	240	204	180
chr22.260_6	ACATGCGGGATTATCCACTG	-	chr22	19679261	19679280	chr22.260	192.113435832965	-0.0018925279389585	0.869098936606537	-0.0664514241266962	0.947018430109048	1	0.781770080880402	226	148	180	269	366	216	194
chr22.260_16	TTAAGATTCCTGTGCAGCCG	+	chr22	19679280	19679299	chr22.260	227.848170556217	0.0247520537337754	0.394144272855747	0.57792979606633	0.563311517765583	1	0.566042181230847	264	177	167	274	472	88	180
chr22.2613_5	TGACTAGCAGCCCGTGTGGC	-	chr22	46938561	46938580	chr22.2613	297.255989327305	-0.00215593901240288	0.266055838138379	-0.0407212685000455	0.967518105845832	1	0.797135259939006	382	238	251	383	226	460	280
chr22.2613_17	GGCCCCTAGTGGCCAAGCAT	+	chr22	46938373	46938392	chr22.2613	509.80780918006	-0.0245682875007745	0.210357764801832	-0.418762591968575	0.675389646334394	0.88905166810898	1.76804005253313	634	461	432	668	482	660	544
chr22.2613_30	TGCCTGCTGGGCCCATCTCA	+	chr22	46938343	46938362	chr22.2613	324.300127288098	0.00803671265337177	0.234922643571596	0.143331598006333	0.886028301861542	1	0.713484937309627	331	280	339	363	461	229	349
chr22.2613_31	GGGCCAGTGCAGCCCTGAGA	-	chr22	46938358	46938377	chr22.2613	291.171564100881	-0.0265004050125023	0.2806488818977	-0.511564332964245	0.608955953038293	1	0.569480382719293	289	270	314	382	350	152	268
chr22.2613_29	ACTGCTCTTGCATCTCCCTG	+	chr22	46938251	46938270	chr22.2613	321.857245573474	0.00841540723505887	0.24288951335882	0.152261736365452	0.878980502940958	1	0.685114670213043	412	249	290	377	241	466	313
chr22.2613_6	AGCCCATGCTTGGCCACTAG	-	chr22	46938378	46938397	chr22.2613	369.843910462609	-0.0245414119860057	0.194107867694078	-0.407648984775322	0.683531395960849	1	0.963918981638675	422	311	351	501	486	390	311
chr22.2613_38	CTTTAGCCCCAAGAAGGTTC	+	chr22	46938121	46938140	chr22.2613	278.7748065796	-0.00108673916546489	0.213318178399896	-0.0186659735636453	0.985107572685937	1	0.575581194796044	391	183	270	332	330	278	291
chr22.2613_24	AGCTTTCCAGAACCTTCTTG	-	chr22	46938130	46938149	chr22.2613	314.377690126107	-0.033343250989356	0.205031274125872	-0.562164551389868	0.574003911038621	1	0.501885901828416	426	256	318	359	299	292	377
chr22.2613_32	GAGCTTTCCAGAACCTTCTT	-	chr22	46938131	46938150	chr22.2613	280.137688208435	0.0685602240318817	0.220750221643338	1.16530141257873	0.243897007533599	0.912956227326472	0.575581194796044	378	187	199	319	277	285	326
chr22.2613_20	AAAGCTCCAGGAAGTTTAGC	+	chr22	46938144	46938163	chr22.2613	220.810926824372	-0.287565618764784	0.262758868159104	-3.14088902309809	0.00168435843983226	0.0914808234983525	0.576522297309745	341	208	340	266	195	167	126
chr22.2613_2	TGCGTGCCGGCTAAACTTCC	-	chr22	46938153	46938172	chr22.2613	178.27417818254	0.0171253427048239	0.340359074500322	0.368593977453095	0.712430385275991	1	0.980597434790774	163	154	175	207	166	310	170
chr22.2613_36	CACAGCATTTCCAGGCAGGC	-	chr22	46938196	46938215	chr22.2613	208.038523856258	0.127130380829139	0.441623459635852	2.20841370969448	0.0272154469723764	0.408535225905036	0.762268932076229	166	123	125	168	108	173	243
chr22.2613_27	AACTGCTCTTGCATCTCCCT	+	chr22	46938250	46938269	chr22.2613	403.348549013674	0.0674874388085475	0.220241186142946	1.14701401759639	0.251375827578852	0.820753085607848	0.926344845164194	407	331	317	476	558	481	487
chr22.2613_8	TCATACTGCCCGCTGCTCCT	+	chr22	46938578	46938597	chr22.2613	353.453685034337	-0.0295795525527905	0.25717953707365	-0.546636468950058	0.584628509059091	1	0.963918981638675	510	309	318	411	424	477	258
chr22.2613_43	CTGAGCCCCTCACTCTCTAT	+	chr22	46938605	46938624	chr22.2613	570.553262476093	-0.0121934613811802	0.155238772043295	-0.193657776408507	0.84644385541078	0.884391227322252	2.27077858384737	635	488	537	734	542	597	488
chr22.2613_13	TGAGCCCCTCACTCTCTATA	+	chr22	46938606	46938625	chr22.2613	716.482074190168	0.138148743466805	0.157235673375153	2.07356514775979	0.0381197148234479	0.255226269242217	2.66817248673338	805	508	584	756	981	750	613
chr22.2613_51	CTATAGAGAGTGAGGGGCTC	-	chr22	46938607	46938626	chr22.2613	192.047059988422	0.00456183971745864	0.296910941955848	0.0911804322447629	0.927349222983988	1	0.781770080880402	259	159	150	231	221	134	151
chr22.2613_15	CCCTCACTCTCTATAGGGTG	+	chr22	46938611	46938630	chr22.2613	281.915118797135	0.0411613993067719	0.341266213933242	0.8727486653302	0.382800085710006	1	0.507679230458158	258	220	287	263	295	179	230
chr22.2613_21	CTCACCCTATAGAGAGTGAG	-	chr22	46938613	46938632	chr22.2613	303.283946428658	0.0188920819857307	0.320545815756525	0.392705162986203	0.694537256899542	1	0.569480382719293	353	258	239	359	188	287	246
chr22.2613_12	CCTCACCCTATAGAGAGTGA	-	chr22	46938614	46938633	chr22.2613	370.010127321793	0.0517140674945949	0.247677974319387	0.929334495941211	0.352715763227327	0.880373638129272	0.963918981638675	424	243	327	435	544	275	301
chr22.2613_10	TCCTCACCCTATAGAGAGTG	-	chr22	46938615	46938634	chr22.2613	462.889474876313	0.0986518605431425	0.17746667990246	1.54930477512843	0.121308472414702	0.718144789665075	0.732472188733977	467	359	395	515	469	653	456
chr22.2613_1	AGTATGACTAGCAGCCCGTG	-	chr22	46938565	46938584	chr22.2613	214.173420853302	-0.0422729960666514	0.275278117592253	-0.801770822753999	0.422685539307722	1	0.566042181230847	317	179	191	284	146	230	263
chr22.2613_37	CCACACTGCCTGTGCCTGCT	+	chr22	46938331	46938350	chr22.2613	578.114436064033	0.00547185955155825	0.28485105647226	0.106976945561062	0.914807269559075	0.972049623500753	1.76804005253313	614	500	553	695	883	743	538
chr22.2613_11	CGAGCAGTGGCCGGCCACAC	+	chr22	46938548	46938567	chr22.2613	433.858119455163	0.0832635054452091	0.345323262791586	1.65056928222082	0.0988265555344347	0.676154388448001	0.732472188733977	425	319	303	399	351	404	292
chr22.2613_3	CCGTGTGGCCGGCCACTGCT	-	chr22	46938550	46938569	chr22.2613	182.789670151558	-0.0148895796972965	0.282594090161594	-0.289480926755143	0.77221337363315	1	0.980597434790774	234	163	172	210	219	219	106
chr22.2613_25	AGAGCCCATGCTTGGCCACT	-	chr22	46938380	46938399	chr22.2613	320.356021578033	0.0534436646727118	0.304928374568662	1.0559304398612	0.290999995876321	0.903587341944402	0.713167276110367	306	262	202	429	666	246	279
chr22.2613_22	AGAGGGGTAGAGCCCATGCT	-	chr22	46938388	46938407	chr22.2613	418.986529016444	0.0350736717402347	0.191866790690456	0.579226922592104	0.562436067035368	1	0.926344845164194	513	382	332	441	450	519	333
chr22.2613_23	AGTGTGGTGGGCACCTGCAC	-	chr22	46938426	46938445	chr22.2613	591.50411018926	-0.0349523925253586	0.32038654164919	-0.720080728646602	0.471475292171841	0.749503284650053	2.45553947759961	767	582	539	765	545	637	851
chr22.2613_34	TTGCATCTCCCTGGGGAGCC	+	chr22	46938258	46938277	chr22.2613	153.436857666435	0.0912714973031426	0.288666104452667	1.66887026691457	0.0951430932968145	0.662998075135959	0.755455856209507	161	117	119	130	165	134	202
chr22.2613_35	TGCATCTCCCTGGGGAGCCC	+	chr22	46938259	46938278	chr22.2613	283.374039261957	0.0334880555764157	0.205667038412941	0.565157668638021	0.571966526550811	1	0.575581194796044	346	177	280	338	322	300	264
chr22.2613_44	ATCTCCCTGGGGAGCCCGGG	+	chr22	46938262	46938281	chr22.2613	104.537954070358	-0.487364483026451	0.366989197381364	-3.27607410724672	0.00105260936928835	0.0314331704094878	1.39582086855063	199	108	98	221	91	74	57
chr22.2613_45	CCGGGTGGGCAGGAACAACA	+	chr22	46938277	46938296	chr22.2613	181.532668233107	0.014523723647102	0.33737620744603	0.311296641189094	0.755575120472696	1	0.943084678706597	191	155	173	200	121	163	162
chr22.2613_41	CCTTGTTGTTCCTGCCCACC	-	chr22	46938280	46938299	chr22.2613	772.76077125329	0.146988909344341	0.125518221679201	2.21176919291062	0.0269826167739333	0.197961989860585	2.91644491508258	734	659	644	840	995	857	819
chr22.2613_28	CACTCTCAGCATGGTAGCCA	-	chr22	46938488	46938507	chr22.2613	218.076039446879	-0.0617405830509187	0.243076149248327	-1.09330421288343	0.274260253797984	1	0.491617514012346	230	196	207	366	249	164	177
chr22.2613_7	ACACACACTTACGATGCTGC	+	chr22	46938522	46938541	chr22.2613	578.085313087783	0.0159307073810934	0.146402756434242	0.251557012047146	0.801383489606475	0.871086401036916	2.2936557027386	701	492	520	654	613	507	590
chr22.2613_9	GTGTGGCCGGCCACTGCTCG	-	chr22	46938548	46938567	chr22.2613	154.663906627602	-0.0239143196288026	0.37595269270056	-0.543487069754922	0.586794491178872	1	0.940257153739829	210	120	139	233	135	136	244
chr22.2613_19	GCATGGTAGCCACGGAGCCC	-	chr22	46938480	46938499	chr22.2613	241.263230992122	-0.0287466731601135	0.386596427141797	-0.661375340041314	0.508371636401202	1	0.500886188303533	250	239	258	333	317	315	207
chr22.2613_33	GCTGGTCTCTGCTCTGCTCA	-	chr22	46938451	46938470	chr22.2613	234.822238770452	0.0480934158233436	0.34726630946423	1.02106186417584	0.307225129619036	1	0.491617514012346	253	162	223	210	298	136	197
chr22.2613_26	AGCCTGAGCCCCGGGCTCCG	+	chr22	46938468	46938487	chr22.2613	328.656671868538	0.00252150707561334	0.25928620171964	0.0470338742796093	0.962486229622631	1	0.792588742926036	375	265	301	424	220	277	379
chr22.2613_4	CATGGTAGCCACGGAGCCCG	-	chr22	46938479	46938498	chr22.2613	285.65802505127	0.0671987939041958	0.242214759554446	1.18317637289407	0.23673925477982	0.939317142834417	0.507679230458158	258	254	218	333	420	376	270
chr22.2613_47	AGCATGGTAGCCACGGAGCC	-	chr22	46938481	46938500	chr22.2613	242.125449846693	0.0107059442929893	0.233027293262127	0.190237454208968	0.849123062775622	1	0.500886188303533	233	195	259	294	316	221	267
chr22.2613_18	GGGAGGCTTTAGCCCCAAGA	+	chr22	46938115	46938134	chr22.2613	202.075429802711	-1.16577637935909	0.381859865554173	-3.90891634697401	9.27110578479681e-05	0.00635541838111597	0.784329364146911	343	270	272	346	87	66	65
chr22.2628_26	ACGCAAGCACTCTCACACAC	-	chr22	46995116	46995135	chr22.2628	521.283722058399	0.00633479313185812	0.239538149507784	0.11393992344068	0.909285417300407	0.956768539170863	1.84417994862482	688	444	438	582	605	357	401
chr22.2628_3	AGGGGTTCTGTCAAGGACTT	-	chr22	46994996	46995015	chr22.2628	242.913808877904	0.0197519266135314	0.245380162019966	0.358349039813429	0.720082123017648	1	0.492013058344608	276	188	245	264	282	235	324
chr22.2628_1	ATCTACTTCTTGTGTGCTAG	-	chr22	46995014	46995033	chr22.2628	421.075415481777	0.104375164018729	0.174712809770683	1.62795550559555	0.10353432067714	0.685900543309264	0.732472188733977	480	325	349	421	554	535	417
chr22.2628_21	GGGACCCCCATCCTCCTCCG	-	chr22	46994918	46994937	chr22.2628	232.198529435537	0.00806329517048368	0.331996644036127	0.171496284048771	0.863833552059705	1	0.570517892556934	348	161	186	271	421	171	248
chr22.2628_25	CACAGGCCCTGTCTGCGCCC	-	chr22	46995099	46995118	chr22.2628	486.580189093825	-0.0276039795330875	0.254205236317872	-0.507751667880005	0.611627508845618	0.86922812970927	1.76804005253313	619	433	452	612	580	274	682
chr22.2628_7	TTAACAGATGGGACCACTGG	+	chr22	46995048	46995067	chr22.2628	586.212225269889	0.0224956552005528	0.248070737004664	0.40984733027228	0.681917943962432	0.845111768418167	2.22345536614337	780	435	468	701	390	551	579
chr22.2628_29	ACAGGCCCTGTCTGCGCCCA	-	chr22	46995098	46995117	chr22.2628	701.109878878933	0.124091978421923	0.170580109115204	1.8980263195591	0.0576926150129718	0.276869177324471	3.47484008779515	635	590	537	815	687	908	660
chr22.2628_12	CAGCACCCCCGGAGGAGGAT	+	chr22	46994909	46994928	chr22.2628	396.599209636884	0.254938753919601	0.210865168025141	3.13130595457656	0.00174030751187247	0.0727895717443959	0.802134633851405	395	257	296	324	509	656	378
chr22.2628_9	AGCACCCCCGGAGGAGGATG	+	chr22	46994910	46994929	chr22.2628	246.564796265161	-0.0186553324949861	0.266587175538847	-0.351905343094451	0.724909251986533	1	0.570772014421492	233	194	268	363	326	280	167
chr22.2628_20	CAGAGATGGAGGATCAGATC	+	chr22	46994966	46994985	chr22.2628	221.034157238558	-0.0123308541721433	0.295370332346024	-0.245513267661718	0.806059036379854	1	0.566294309510068	242	200	189	315	199	211	136
chr22.2628_23	CAGGGAACTGTGTGACACAG	+	chr22	46994937	46994956	chr22.2628	296.850270730546	0.0184301020596801	0.304963756171093	0.372754952651878	0.709330832872378	1	0.569586591503526	400	236	238	319	250	172	361
chr22.2628_10	CACAGAGGCCGTGACAGAGA	+	chr22	46994952	46994971	chr22.2628	305.568135037439	0.00320546774751934	0.22050734106959	0.0557404285822908	0.955548592199087	1	0.48089214020965	328	265	287	379	317	226	310
chr22.2628_24	AGAGGCCGTGACAGAGATGG	+	chr22	46994955	46994974	chr22.2628	257.203317446726	0.0096092721145315	0.310637136745169	0.196763806622518	0.844012375505633	1	0.603822118229829	291	235	190	336	266	163	203
chr22.2628_5	TGTTAACAGATGGGACCACT	+	chr22	46995046	46995065	chr22.2628	365.280422056067	-0.00418642097181571	0.228788090396202	-0.0738654843669719	0.941117420279386	1	0.802134633851405	434	360	329	385	473	458	292
chr22.2628_6	GCACACAAGAAGTAGATTTT	+	chr22	46995017	46995036	chr22.2628	390.024380771178	-0.144379995161125	0.160721108551127	-2.15690247687702	0.0310132639163981	0.36208163365607	1.12269864570655	526	401	398	476	364	365	352
chr22.2628_2	TGGAGCCTTTGTTAACAGAT	+	chr22	46995037	46995056	chr22.2628	245.687341549962	0.037321511948188	0.324925167922558	0.77335875942502	0.439310089739285	1	0.570772014421492	273	185	217	255	293	431	239
chr22.2628_4	TTGTTAACAGATGGGACCAC	+	chr22	46995045	46995064	chr22.2628	291.832582708572	-0.0426671887242084	0.216712385020691	-0.730850556389059	0.464870439345142	1	0.569480382719293	364	232	297	394	360	321	214
chr22.2629_9	CTGAAAAGCCGGACTGACGG	-	chr22	47000100	47000119	chr22.2629	152.683126607201	0.00530625422542965	0.379116711342895	0.122162393421754	0.902770409031293	1	0.932263953301829	204	112	111	213	124	120	102
chr22.2629_63	TCATGTAGCAAAGGTGGCCC	-	chr22	46999792	46999811	chr22.2629	206.004846822081	0.0211372338306124	0.306821232971571	0.428517264719809	0.668274566682003	1	0.762268932076229	243	151	201	221	382	178	164
chr22.2629_25	AAGCATTCATGTAGCAAAGG	-	chr22	46999798	46999817	chr22.2629	248.284525440993	-0.0337200357338942	0.273727982874368	-0.640843058368878	0.521624654363532	1	0.603934731789515	289	201	237	380	165	200	328
chr22.2629_50	ATAAATTCAGATTAGACCAA	-	chr22	46999840	46999859	chr22.2629	350.907128937101	0.101713089122637	0.245547570729468	1.73167340118323	0.0833317290826062	0.619593418853155	0.817606758945828	340	242	256	420	305	597	345
chr22.2629_45	GGTCTAATCTGAATTTATTT	+	chr22	46999842	46999861	chr22.2629	240.493723394527	0.0265744436593232	0.302210575386398	0.533140878180615	0.593936063752826	1	0.570772014421492	243	164	237	302	187	179	277
chr22.2629_20	GACAGACCTCGTCCAGTCCC	+	chr22	46999751	46999770	chr22.2629	454.088035991437	0.0814652325918523	0.188605982906323	1.3110425905136	0.189843374786849	0.796367654395653	0.784710824518397	481	390	317	546	564	606	469
chr22.2629_18	CTCGTCCAGTCCCAGGGTTA	+	chr22	46999758	46999777	chr22.2629	377.584804670667	-0.0256256840005301	0.29211961130598	-0.505166419993056	0.613441953520137	1	0.926344845164194	410	332	368	543	483	359	469
chr22.2629_5	TCGTCCAGTCCCAGGGTTAT	+	chr22	46999759	46999778	chr22.2629	669.961417006328	-0.045224361036643	0.131377158415049	-0.709359506654451	0.47810140957437	0.750339326060375	2.47769727111612	806	654	568	841	727	580	650
chr22.2629_13	CATAACCCTGGGACTGGACG	-	chr22	46999760	46999779	chr22.2629	408.841408193772	0.0324450829316299	0.297379271513006	0.64346877885578	0.519919967056593	1	0.837827032111758	487	283	354	477	209	460	439
chr22.2629_126	ACACTCCGAAATGGTTAAGA	-	chr22	47000313	47000332	chr22.2629	166.230532110883	-0.0868869059830931	0.377258583075479	-1.75221130347735	0.079737480713481	0.66916640559722	0.612637296713304	266	153	193	240	181	115	183
chr22.2629_4	TCTGAAAAGCCGGACTGACG	-	chr22	47000101	47000120	chr22.2629	118.008265417077	-0.0502954225989361	0.344657898687281	-1.06064998026304	0.28884899964825	0.764725085249554	1.39582086855063	155	93	141	165	120	108	135
chr22.2629_36	TTCTGAAAAGCCGGACTGAC	-	chr22	47000102	47000121	chr22.2629	208.650130891071	0.0168022022926611	0.294193582790658	0.333475040811849	0.738775726838664	1	0.776506395733625	249	169	129	313	332	223	152
chr22.2629_24	ATTCTGAAAAGCCGGACTGA	-	chr22	47000103	47000122	chr22.2629	210.350120318859	0.0140753448347892	0.466455866259522	0.366284908885942	0.714152489292279	1	0.566294309510068	209	146	207	261	71	146	193
chr22.2629_29	TTAGAAGAACCAAGACAATC	-	chr22	47000172	47000191	chr22.2629	427.022929610254	0.0210434896447169	0.226704834825873	0.369137199259371	0.712025462875454	1	0.787917807907077	561	289	402	488	540	484	502
chr22.2629_98	AATCTGTTGTTTTTCTTTTA	+	chr22	47000192	47000211	chr22.2629	192.880852493395	0.0473791865297719	0.295247469914241	0.926551876927516	0.354159250494646	0.931187014587	0.781018606558133	207	162	106	265	195	157	225
chr22.2629_101	ATCTGTTGTTTTTCTTTTAA	+	chr22	47000193	47000212	chr22.2629	101.827793973504	-0.0285700312997016	0.395546693623496	-0.66613917558583	0.5053221462895	1	0.897844685003677	126	102	89	146	93	73	54
chr22.2629_57	TTCAATTTGTAGATTTTCAA	+	chr22	47000224	47000243	chr22.2629	106.499844613811	-0.0335447727591785	0.310331017625268	-0.679989906656438	0.496510851891047	0.837057255031236	1.68673020705009	147	79	92	169	102	88	92
chr22.2629_59	TCAATTTGTAGATTTTCAAA	+	chr22	47000225	47000244	chr22.2629	157.764905784485	0.00192734370382331	0.365029772452566	0.0433830427066897	0.965396194933987	1	0.932263953301829	163	149	137	199	167	116	90
chr22.2629_67	ATTTGTAGATTTTCAAAGGG	+	chr22	47000228	47000247	chr22.2629	99.9128048337486	0.0193226683257902	0.354438706934917	0.425397917587568	0.670546623823725	0.897675921466892	1.68673020705009	134	68	79	120	146	64	117
chr22.2629_75	TAGATTTTCAAAGGGAGGAT	+	chr22	47000233	47000252	chr22.2629	150.387014965398	0.0503804694333273	0.359248853087752	1.08496886195976	0.277935446641078	0.832724249908367	0.966832529458582	166	99	124	155	316	116	110
chr22.2629_71	CTCTCTCTCTGTATAAATTG	+	chr22	47000264	47000283	chr22.2629	163.673254373947	-0.0165072133523439	0.283578410636742	-0.321386150023886	0.747917777557136	1	0.606526799720497	187	129	173	213	221	155	169
chr22.2629_82	ATGTACCGTCTTAACCATTT	+	chr22	47000305	47000324	chr22.2629	419.740996357068	0.0537264704740545	0.235750434011523	0.944923356339152	0.344698006410152	0.905623023157533	0.837827032111758	552	344	279	452	392	339	480
chr22.2629_30	CAATAAAAGAGAAGAGGCCG	-	chr22	46999713	46999732	chr22.2629	171.706303116655	-0.0136929297545222	0.274506209515717	-0.26236394496748	0.793040867035251	1	1.23084482105783	221	171	129	212	134	211	149
chr22.2629_17	GGAGGGGCACCCATAACCCT	-	chr22	46999771	46999790	chr22.2629	497.049926637425	0.00543225855857897	0.154068232712981	0.08623065796524	0.931283059935481	0.909592500116072	2.22914321839622	599	403	469	585	449	543	505
chr22.2629_22	AGGGTTATGGGTGCCCCTCC	+	chr22	46999771	46999790	chr22.2629	483.249328970833	0.0631988950166889	0.195441917469547	1.0374891820869	0.29950793474802	0.669709172206937	2.2936557027386	520	329	430	605	615	372	498
chr22.2629_48	TAGCAAAGGTGGCCCTGGAG	-	chr22	46999787	46999806	chr22.2629	158.154077099258	-1.27263393543867	0.385172774198368	-4.0047294982766	6.20884876620917e-05	0.00554694656590548	0.612637296713304	350	208	191	231	70	54	54
chr22.2629_52	GTAGCAAAGGTGGCCCTGGA	-	chr22	46999788	46999807	chr22.2629	292.375606318856	0.0601421959832664	0.176115351257773	0.964194338552721	0.334948502248234	1	0.575581194796044	334	208	255	356	323	313	298
chr22.2629_49	TGTAGCAAAGGTGGCCCTGG	-	chr22	46999789	46999808	chr22.2629	258.736062281428	0.00730614678833997	0.239589024507393	0.131413684380028	0.895448063971515	1	0.402444943589036	258	221	257	319	217	331	295
chr22.2629_10	GCTGCCCCATTGCGTTTGCG	+	chr22	47000061	47000080	chr22.2629	396.567193207847	0.0152722380794763	0.225656378130841	0.267686251770505	0.788940833235376	1	0.926344845164194	419	346	398	428	330	502	494
chr22.2629_6	CCCATTGCGTTTGCGTGGCA	+	chr22	47000066	47000085	chr22.2629	319.143279643473	-0.0546078317256941	0.189403305013953	-0.892539504406067	0.372103828262966	0.975091716875802	0.713484937309627	438	299	298	366	361	281	330
chr22.2629_19	CCTGCCACGCAAACGCAATG	-	chr22	47000068	47000087	chr22.2629	526.993582461516	-0.0241810579779648	0.218555383139109	-0.41793296517256	0.675996129607179	0.875858750118518	1.89293446117897	619	465	513	655	395	428	739
chr22.2629_12	CCCTGCCACGCAAACGCAAT	-	chr22	47000069	47000088	chr22.2629	555.87917557017	-0.0943169955282809	0.158913700626255	-1.46269494925542	0.143550868828434	0.522244218864031	2.22345536614337	659	581	567	651	480	526	500
chr22.2629_2	GCCCTGCCACGCAAACGCAA	-	chr22	47000070	47000089	chr22.2629	460.471723031887	-0.047323590933785	0.242250988810381	-0.844730945946694	0.398261077255198	0.964606723812136	0.787917807907077	547	433	415	663	277	539	554
chr22.2629_7	TTGCGTTTGCGTGGCAGGGC	+	chr22	47000070	47000089	chr22.2629	183.669862675967	0.00934481843070557	0.334372581359717	0.19952667389327	0.841850780061986	1	0.980597434790774	204	186	155	189	194	270	93
chr22.2629_3	AAAGCCGGACTGACGGGGGG	-	chr22	47000096	47000115	chr22.2629	199.603906991597	0.0884548418492255	0.231228938014663	1.50115755152625	0.133314816188814	0.722729823631585	0.789800329461085	228	148	157	198	245	177	251
chr22.2629_1	TGAAAAGCCGGACTGACGGG	-	chr22	47000099	47000118	chr22.2629	190.305464039876	0.0364718858419646	0.385821280728096	0.831248227084056	0.40583341547518	0.973452106532414	0.781770080880402	140	127	179	258	162	111	210
chr22.2629_148	ACATTATGGCACCAAAACCT	-	chr22	47000702	47000721	chr22.2629	688.424861312065	0.0837803863014349	0.149478876674296	1.29997311560544	0.193610183613928	0.559393782287158	2.50265900690621	751	550	597	764	774	664	644
chr22.2629_147	AACATTATGGCACCAAAACC	-	chr22	47000703	47000722	chr22.2629	349.322382422023	0.018801124029974	0.210643229784094	0.320972070754521	0.748231556287729	1	0.817606758945828	437	262	316	412	327	414	437
chr22.2629_145	TTTGGTGCCATAATGTTCTC	+	chr22	47000706	47000725	chr22.2629	158.97666419746	-0.0415608102650862	0.333813519460604	-0.870514603627781	0.384019242012586	0.966687744263992	0.755455856209507	208	119	187	216	162	110	219
chr22.2629_144	TTGGTGCCATAATGTTCTCT	+	chr22	47000707	47000726	chr22.2629	90.6576536745731	0.0298629694674365	0.355760498021517	0.654514060153352	0.512780671723163	0.79331920990222	2.15241096759135	115	64	67	106	105	109	62
chr22.2629_146	GGTGAACCCAGAGAACATTA	-	chr22	47000716	47000735	chr22.2629	377.203500768846	0.137243774807984	0.264753062914863	2.2248635994917	0.0260903962894995	0.365290780697059	0.926344845164194	386	266	227	385	403	339	369
chr22.2629_62	ACGTTATGGCTCCAGAACCT	-	chr22	47000597	47000616	chr22.2629	351.576260482167	0.0503360241010782	0.215511762904763	0.85759396330173	0.391116709583079	0.952104482270861	0.804622862542338	414	282	264	420	565	337	307
chr22.2629_60	GACGTTATGGCTCCAGAACC	-	chr22	47000598	47000617	chr22.2629	313.114880626581	0.059386932451882	0.238122602290336	1.04479739434033	0.296116619438596	1	0.511032372374465	371	217	229	395	428	311	228
chr22.2629_37	TCTGGAGCCATAACGTCCTC	+	chr22	47000601	47000620	chr22.2629	152.997532280972	0.00910612105712527	0.555049240050477	0.263099658877448	0.792473766862088	1	0.932263953301829	153	102	155	196	342	196	112
chr22.2629_38	CTGGAGCCATAACGTCCTCT	+	chr22	47000602	47000621	chr22.2629	235.351796347414	-0.110519416592584	0.229416968522186	-1.82185602909479	0.0684768336429541	0.651380166458476	0.576522297309745	359	195	238	343	213	238	152
chr22.2629_94	TCTGGTGCCATAATGTTCTG	+	chr22	47000636	47000655	chr22.2629	260.635154206921	-0.0150034021771928	0.245836478234942	-0.27268234000737	0.785097411064807	1	0.570772014421491	294	232	250	329	373	246	257
chr22.2629_93	CTGGTGCCATAATGTTCTGT	+	chr22	47000637	47000656	chr22.2629	472.095235689023	0.0967285047243539	0.226075001637171	1.6152313026882	0.106260614129062	0.507701378364416	1.76804005253313	504	347	337	543	608	317	565
chr22.2629_102	GGAGTCAAATGCACAGAGAC	-	chr22	47000491	47000510	chr22.2629	261.547848277536	0.0264069731696093	0.212519706951163	0.451534270075929	0.651604531365354	1	0.603934731789515	311	201	226	320	295	274	207
chr22.2629_81	CTGTGCATTTGACTCCTCTG	+	chr22	47000495	47000514	chr22.2629	188.636239658638	0.014556361640485	0.254427721716027	0.268764389840884	0.788110998128662	1	0.781770080880402	239	137	172	224	267	211	158
chr22.2629_70	CTCTGGGGACTGCAGATAAG	+	chr22	47000510	47000529	chr22.2629	199.153281118461	-0.00590641976130918	0.357048558881039	-0.131148800006	0.895657597688893	1	0.789800329461085	198	202	193	233	132	275	279
chr22.2629_41	GTAAATGACACACTCCGAAA	-	chr22	47000322	47000341	chr22.2629	350.807636585722	0.0456439481922381	0.24865782045515	0.824627902555333	0.40958287515645	0.967117129305376	0.804622862542338	404	240	287	443	379	338	257
chr22.2629_39	TTTCGGAGTGTGTCATTTAC	+	chr22	47000322	47000341	chr22.2629	183.022887053336	0.000325652163033788	0.336315717706426	0.00698313443928862	0.994428310128053	1	0.943084678706597	258	132	152	233	339	161	132
chr22.2629_128	CTGGGGATGAATGGTAGTGA	-	chr22	47000377	47000396	chr22.2629	196.110818108645	-0.0325292745681579	0.381239347345807	-0.739718300192974	0.459470941549723	1	0.795606271827836	279	185	197	231	122	291	225
chr22.2629_31	TTGGGGAAGATCAGATGTTC	-	chr22	47000396	47000415	chr22.2629	159.859758685738	-0.00971391941955506	0.386167374982999	-0.225928410940768	0.821257100326759	1	0.940257153739829	166	131	155	236	211	60	139
chr22.2629_14	TGTGGGTGCGGAGTTTCGGT	-	chr22	47000415	47000434	chr22.2629	562.760025946382	0.0668375758168106	0.228729072313914	1.15186716815764	0.249375661495842	0.633623498145602	2.2936557027386	590	414	463	670	723	444	441
chr22.2629_51	GCTTTGTGGGTGCGGAGTTT	-	chr22	47000419	47000438	chr22.2629	242.790305275215	0.0136015563094164	0.268726522395091	0.257863965675654	0.796511895788764	1	0.576522297309745	340	174	242	228	191	271	317
chr22.2629_64	CTGGAGAGTCAGTGCTTTGT	-	chr22	47000432	47000451	chr22.2629	270.105378389623	0.00926739620181263	0.24052538278996	0.166943884314433	0.86741420295492	1	0.402444943589036	322	236	229	320	223	305	219
chr22.2629_28	AGTGGATTGGGAGGTGTCGG	-	chr22	47000467	47000486	chr22.2629	230.288649895141	0.0482485228340006	0.324010329776734	0.988191334213769	0.323058951416596	1	0.566042181230847	273	154	193	236	191	156	277
chr22.2629_58	AAGTGGATTGGGAGGTGTCG	-	chr22	47000468	47000487	chr22.2629	172.356298066382	0.00577298801620933	0.313564536187476	0.11889442137639	0.905359001509412	1	1.20619037375805	256	119	104	257	165	245	147
chr22.2629_54	GAAGTGGATTGGGAGGTGTC	-	chr22	47000469	47000488	chr22.2629	230.655064758014	0.00990951821257561	0.46931742235184	0.259505251612258	0.795245430577699	1	0.557712658493036	312	174	170	278	65	191	189
chr22.2629_32	CCTAGATGTCCCAACGTGAT	+	chr22	46999911	46999930	chr22.2629	312.965968478211	0.0324140778649147	0.24757312105101	0.588133031359301	0.556443003456895	1	0.501885901828416	332	279	222	410	292	464	239
chr22.2629_16	CCAATCACGTTGGGACATCT	-	chr22	46999914	46999933	chr22.2629	201.265513779938	0.0219965771110692	0.264459708280076	0.412950395772397	0.67964295705892	1	0.784329364146911	252	174	141	246	224	234	140
chr22.2629_34	AGATGTCCCAACGTGATTGG	+	chr22	46999914	46999933	chr22.2629	413.482610120344	0.0649858578661813	0.159337538979613	1.02275891751577	0.306421846743063	0.860197950415861	0.926344845164194	429	333	368	488	523	378	437
chr22.2629_11	CTCACTCCACCAATCACGTT	-	chr22	46999923	46999942	chr22.2629	256.077159667438	-0.0312380400856899	0.306179331215602	-0.629567146269447	0.528977824299212	1	0.570772014421491	352	221	262	299	214	398	217
chr22.2629_15	ACTCACTCCACCAATCACGT	-	chr22	46999924	46999943	chr22.2629	687.453330884591	0.0281217051944277	0.188925321169099	0.463226880885214	0.643201750263318	0.811343694862548	2.47769727111612	747	578	596	851	926	764	448
chr22.2629_27	AAAATGCCTCTGATCACAAT	+	chr22	46999963	46999982	chr22.2629	581.985368915102	-0.0359690906600505	0.307361463802371	-0.724275086013619	0.468896869177162	0.764255777656534	2.27077858384737	657	529	605	807	677	654	688
chr22.2629_26	AAATGCCTCTGATCACAATT	+	chr22	46999964	46999983	chr22.2629	347.420886831089	-0.0131551856577685	0.179421271342556	-0.214360732758634	0.830265760635731	1	0.804622862542338	450	261	286	495	358	317	377
chr22.2629_8	CGGAGTTCAAAGCATGTTAA	-	chr22	47000039	47000058	chr22.2629	366.912622417559	0.093527558420101	0.18263959683909	1.48230039844314	0.138260382344482	0.68868451402668	0.963918981638675	356	255	322	456	376	454	369
chr22.2629_136	CACCAAAACCTGGGTGAACC	-	chr22	47000693	47000712	chr22.2629	389.41129257	0.0111308792983553	0.176915319627534	0.180819907923734	0.856508936419524	1	0.837827032111758	440	301	360	508	352	397	389
chr22.2629_99	CTGTGGGTTCACCCAGGTCT	+	chr22	47000653	47000672	chr22.2629	262.760909296712	-0.0172411338192062	0.25892254956675	-0.320798749861211	0.748362906833857	1	0.517561265552744	307	235	250	329	395	243	249
chr22.2629_137	CTCCGGGTTCACCCAGGTTT	+	chr22	47000688	47000707	chr22.2629	318.196273484066	0.180812517913899	0.184745289367044	2.59541373273375	0.00944771164794157	0.2441702397101	0.713167276110367	320	216	230	347	350	340	387
chr22.2629_73	AGGACATTCTGCTTTGTGAA	-	chr22	47000565	47000584	chr22.2629	239.240461364331	0.11440618330533	0.252979798138814	1.92542109652438	0.0541766984135392	0.636570527920822	0.491617514012346	256	167	158	256	207	370	295
chr22.2629_100	TCACAAAGCAGAATGTCCTC	+	chr22	47000566	47000585	chr22.2629	131.731215361818	-0.00991404983611615	0.533684926214605	-0.280006162482583	0.779472776958296	1	1.33844160408799	170	117	114	180	188	106	202
chr22.2629_23	CACTTATCTGCAGTCCCCAG	-	chr22	47000512	47000531	chr22.2629	474.817197624082	0.376156131991736	0.155173455650377	4.01410577677255	5.96715841320634e-05	0.00204823439276964	1.76804005253313	393	352	321	483	593	608	625
chr22.2629_87	ACATTCTGCTTTGTGAAAGG	-	chr22	47000562	47000581	chr22.2629	558.296377509198	0.0929278457880576	0.161405781714359	1.44475774760178	0.148525943027436	0.528477988184915	2.22914321839622	556	439	501	625	560	620	545
chr22.2630_10	GCCAGATAATAAGGGGATGA	+	chr22	47015858	47015877	chr22.2630	249.040853958918	-0.0198282461046879	0.254033588779341	-0.365435471756444	0.714786366788047	1	0.576522297309745	383	198	198	309	236	226	329
chr22.2630_14	CTCCAAGTCTCAGTCCTCTA	-	chr22	47015684	47015703	chr22.2630	229.395430695794	0.0684501251350683	0.23061199243867	1.1817774984156	0.237293998408357	0.913657031259181	0.557712658493036	259	152	187	277	330	193	241
chr22.2630_1	TCAACATCTGCGAGTCCCCC	+	chr22	47015765	47015784	chr22.2630	335.791968643256	0.0850331875710581	0.227191416325249	1.43962297957184	0.14997409461983	0.746872940127582	0.792588742926036	356	308	253	303	447	320	290
chr22.2630_15	CCCCAGGGACATTGCTTAGG	+	chr22	47015781	47015800	chr22.2630	519.026619002287	0.00752167320381954	0.197211019967114	0.125809541048643	0.899882689123174	0.945363820548705	1.89293446117897	682	423	496	529	442	453	573
chr22.2630_26	TGATCCAGGGACCCAGAACT	+	chr22	47015919	47015938	chr22.2630	324.69160830154	-0.148540011318162	0.183173802542498	-2.23133444689907	0.025658983539218	0.40979402938723	0.713167276110367	477	308	288	487	323	251	310
chr22.2630_18	CAGGGACCCAGAACTCGGAG	+	chr22	47015924	47015943	chr22.2630	209.501915551529	0.099428616918509	0.271011137330082	1.75367235657345	0.0794866648507264	0.684573989436546	0.566294309510068	249	119	126	259	231	242	318
chr22.2630_5	AGGAGAGCCGCCAGATAATA	+	chr22	47015849	47015868	chr22.2630	179.552028808619	0.0212394615302831	0.416127201274666	0.513508061365117	0.607595973248245	1	0.781770080880402	189	144	156	199	61	198	204
chr22.2630_6	GGAGAGCCGCCAGATAATAA	+	chr22	47015850	47015869	chr22.2630	193.226965447562	0.0211846221367495	0.266347031127077	0.399172870018431	0.689765832049631	1	0.789800329461085	216	157	180	217	183	148	266
chr22.2630_4	GAGAGCCGCCAGATAATAAG	+	chr22	47015851	47015870	chr22.2630	241.744049762102	0.0412373940538876	0.253204995951658	0.752764333204248	0.451591543138093	1	0.570772014421492	301	181	190	276	303	188	346
chr22.2630_21	TGCTGGTCTAACCTCCATCC	+	chr22	47015626	47015645	chr22.2630	408.23850621022	0.0456867963344765	0.206577212179305	0.768887189356318	0.441960283041484	0.979957671822456	0.837827032111758	442	361	318	481	349	493	537
chr22.2630_16	ATGGAGGTTAGACCAGCAGC	-	chr22	47015624	47015643	chr22.2630	166.455781356299	-0.00865522284419157	0.351724258003968	-0.190384395738504	0.849007924445997	1	0.606526799720497	209	146	153	200	156	279	140
chr22.2630_23	AAGTCTCAGTCCTCTAGGGA	-	chr22	47015680	47015699	chr22.2630	436.53409937246	-0.0026526853626029	0.199353331421061	-0.0445279252038328	0.964483592953454	1	0.732472188733977	468	340	388	645	484	393	342
chr22.2630_20	CCTAAACCTCACTGTCAGAA	-	chr22	47015652	47015671	chr22.2630	612.034368600782	0.00770473380584951	0.17702909360089	0.125208792767852	0.900358256405441	0.90204728218889	2.22345536614337	758	505	517	761	559	754	479
chr22.2630_11	TTAGGGGCTACCTTCCCTAG	+	chr22	47015667	47015686	chr22.2630	543.669112003265	0.0217396404435884	0.247354129351726	0.395636634295179	0.692373107393358	0.848291104860901	2.22345536614337	567	495	469	635	476	477	413
chr22.2630_27	TTCCCTAGAGGACTGAGACT	+	chr22	47015679	47015698	chr22.2630	383.139354694736	0.0240256744885316	0.30910957906133	0.488473751598299	0.625214313495374	1	0.926344845164194	459	302	318	436	264	271	374
chr22.2630_12	AAAGTTCCTCTCCGAGTTCT	-	chr22	47015933	47015952	chr22.2630	313.453758445489	0.0426969342885854	0.208497316983821	0.721616179878004	0.470530488707324	1	0.511032372374465	367	240	271	362	422	372	237
chr22.2630_7	TAAAGTTCCTCTCCGAGTTC	-	chr22	47015934	47015953	chr22.2630	374.481505547929	0.0315694556359881	0.254741150302403	0.58040984648634	0.561638266621539	1	0.926344845164194	450	317	272	449	248	359	468
chr22.2630_2	ACTCGGAGAGGAACTTTAGC	+	chr22	47015936	47015955	chr22.2630	180.866337203222	0.0442948168873388	0.293820178387183	0.866279517830275	0.386336895678701	0.895803039347523	0.980597434790774	227	141	149	167	219	223	118
chr22.2630_32	CTCGGAGAGGAACTTTAGCA	+	chr22	47015937	47015956	chr22.2630	173.020562936459	0.0851436789652368	0.300232571330431	1.59711586419242	0.110239882550328	0.685512628573886	0.781770080880402	149	124	120	213	304	201	126
chr22.2630_9	TCGGAGAGGAACTTTAGCAG	+	chr22	47015938	47015957	chr22.2630	114.352430250722	-0.0581366317864052	0.375610208038099	-1.26235694441954	0.20682037468036	0.786128793314064	0.897844685003677	154	135	107	152	54	141	82
chr22.2630_8	ATGAAGGGCGTGCCAGCAGC	+	chr22	47015874	47015893	chr22.2630	81.5966187249979	0.0110441748337552	0.494267291128555	0.29809309119242	0.765632114440641	0.877825968812496	2.12053171187951	72	85	66	93	95	133	97
chr22.2630_19	TCACAGCTGACCTCCACATC	-	chr22	47015902	47015921	chr22.2630	479.173842241096	-0.0681866167099975	0.23632265213171	-1.18827120215832	0.234726579560723	0.660131244356849	1.89293446117897	688	456	506	517	576	488	462
chr22.2630_17	ACATTGCTTAGGAGGGCTGG	+	chr22	47015789	47015808	chr22.2630	192.181499195187	-0.0610326314465439	0.35342531497149	-1.28138999846613	0.200056715376728	0.769599353247511	0.943084678706597	228	214	196	278	181	240	176
chr22.2630_28	CTTAGGAGGGCTGGCGGCTG	+	chr22	47015795	47015814	chr22.2630	244.756322593227	0.00248824459237326	0.27918263206473	0.0481500153229219	0.961596685938474	1	0.576522297309745	268	230	214	294	180	379	213
chr22.2630_13	CCCTCCTAAGCAATGTCCCT	-	chr22	47015785	47015804	chr22.2630	814.984527266821	0.213839515122455	0.115024439396868	3.1150238695739	0.00183930025168029	0.0291284074824746	2.66817248673338	889	562	651	885	980	1007	912
chr22.2630_22	GGGACATTGCTTAGGAGGGC	+	chr22	47015786	47015805	chr22.2630	302.757178904361	0.0146009696254698	0.181481703073313	0.238537992133954	0.811463852148694	1	0.797135259939006	370	252	281	333	331	320	334
chr22.2630_29	TTAGGAGGGCTGGCGGCTGT	+	chr22	47015796	47015815	chr22.2630	336.892606164675	0.0280635159683245	0.259727669009442	0.521304143512912	0.602154914992773	1	0.792588742926036	336	311	248	442	354	361	501
chr22.2630_3	AAGCGGATGCTGTTTATCCC	+	chr22	47015820	47015839	chr22.2630	85.9645035832955	-0.0949752306332686	0.356185214564204	-1.83910986636768	0.0658990281248588	0.380772240519368	2.15241096759135	144	86	100	106	78	48	85
chr22.2641_69	CTTAACACCAGAAGAGAAAG	-	chr22	47150078	47150097	chr22.2641	262.463296568235	0.0104057058387419	0.201569076595464	0.175213515668758	0.860911864644393	1	0.39456080973328	288	213	229	355	328	287	255
chr22.2641_38	TCCCGCAGCTGCTAGAGTGA	-	chr22	47150118	47150137	chr22.2641	594.239885134783	0.0888079160197315	0.13919624737649	1.37169201071006	0.170159336561372	0.532224040109561	2.50265900690621	657	477	490	687	728	671	667
chr22.2641_14	CCGCAACACACTTTCCATCC	+	chr22	47149941	47149960	chr22.2641	195.220455728107	-0.0534861086112484	0.241857139274359	-0.950611376544232	0.341801691337288	0.921053415724524	0.781018606558132	272	189	168	251	234	203	147
chr22.2641_47	GCCAGGCTCTGATGTCATAA	+	chr22	47149966	47149985	chr22.2641	125.394985097164	-0.104632563102952	0.331754510452214	-1.93431538095695	0.0530743632674731	0.385857946492449	1.68673020705008	175	122	117	234	142	89	61
chr22.2641_59	TCTGGCCCAGTCAGATATCT	+	chr22	47150034	47150053	chr22.2641	306.042290447433	0.00560854959010186	0.243905131843032	0.101687129567715	0.919005018304092	1	0.511032372374465	321	255	319	352	213	315	347
chr22.2641_67	GAGAAAGTGGCCCGGAGAGC	-	chr22	47150065	47150084	chr22.2641	170.32547479402	-0.0381510466531393	0.314016223638714	-0.77575694858218	0.437892507812535	0.938268929480382	0.943084678706597	252	109	153	280	203	182	95
chr22.2641_30	AAATATGACACCGCAGAGTA	-	chr22	47150227	47150246	chr22.2641	496.438381691437	0.0235113474455721	0.206131872685099	0.398063990334297	0.690583017263295	0.879951742237511	1.89293446117897	663	363	453	537	398	612	609
chr22.2641_27	CACTAAAGGGCCTGCCCATG	-	chr22	47149857	47149876	chr22.2641	667.520114407504	0.0752593209514771	0.189930833705358	1.21795290060339	0.223241871578143	0.593228058171581	2.45553947759961	760	507	543	753	585	642	696
chr22.2641_28	CGTGGGGAGGCTGGCACTAA	-	chr22	47149871	47149890	chr22.2641	494.795090719414	-0.0448403909757097	0.224358739904206	-0.777236901352744	0.437019014626881	0.78659586396516	1.89293446117897	587	436	452	723	671	394	546
chr22.2641_18	TCCCCACGCCATGCACCTCT	+	chr22	47149883	47149902	chr22.2641	605.886297612343	0.0411065279838381	0.198944092426174	0.684810286512407	0.493463643416188	0.778101006898215	2.22345536614337	586	483	597	713	633	510	556
chr22.2641_35	ACCCAGAGGTGCATGGCGTG	-	chr22	47149887	47149906	chr22.2641	244.93234042135	0.00958757832629809	0.292138476245436	0.189866013572787	0.849414125231016	1	0.576522297309745	306	172	221	312	293	233	138
chr22.2641_16	GACCCAGAGGTGCATGGCGT	-	chr22	47149888	47149907	chr22.2641	361.796584782827	0.188235732689142	0.20622213819419	2.67162079922525	0.00754858972556372	0.168801361358122	1.05720275567514	343	302	209	365	425	508	351
chr22.2641_42	CCCAAAAGTGCCATTCAGGC	+	chr22	47149916	47149935	chr22.2641	488.172699131727	-0.0637833393173995	0.224055934250782	-1.09337797343662	0.27422788045446	0.705125801277647	1.76804005253313	640	426	524	605	426	482	617
chr22.2641_48	CCAAAAGTGCCATTCAGGCT	+	chr22	47149917	47149936	chr22.2641	303.394674690523	-0.110499180465909	0.210607615357791	-1.781310227317	0.0748617846318435	0.668957512140616	0.575581194796044	417	275	329	404	367	268	246
chr22.2641_5	TGTTGCGGCCCCAGCCTGAA	-	chr22	47149929	47149948	chr22.2641	213.208336387761	0.047479086420572	0.23422600552624	0.835821516070281	0.403255320287276	1	0.555911143710869	219	185	163	260	255	241	264
chr22.2641_8	CCACAGTCGGCCGTGACTCA	-	chr22	47150512	47150531	chr22.2641	286.287536467307	0.0444342522366582	0.238400077999514	0.789089475141438	0.430059712948737	1	0.517561265552744	328	205	233	360	237	413	266
chr22.2641_60	AAACGTGCAGGAGCCACAGT	-	chr22	47150525	47150544	chr22.2641	348.547010234214	-0.0764995036927703	0.222732211485486	-1.2963655824799	0.194849563773805	0.793320253394683	0.817606758945828	464	340	333	455	368	274	222
chr22.2641_15	TGGCTCCTGCACGTTTGCCA	+	chr22	47150529	47150548	chr22.2641	221.996804849269	-0.00204188489466359	0.230720405262484	-0.0361540123203334	0.971159554846933	1	0.346283224261586	331	170	170	272	220	214	210
chr22.2641_1	GGCTCCTGCACGTTTGCCAA	+	chr22	47150530	47150549	chr22.2641	349.985329213126	0.0427409579429376	0.288792483989892	0.829660704668724	0.406730644502523	0.912096615813306	0.963918981638675	366	274	247	465	516	243	244
chr22.2641_19	CTCCTGCACGTTTGCCAAGG	+	chr22	47150532	47150551	chr22.2641	485.840459681593	0.143827701034275	0.164951163034685	2.15285283056146	0.0313302465892358	0.438637500529994	0.740980196167635	522	317	400	548	632	438	584
chr22.2641_17	CACCCCCTTGGCAAACGTGC	-	chr22	47150537	47150556	chr22.2641	531.390353148452	0.0835865683436111	0.1748524350142	1.32233484294025	0.186056675187431	0.62628654371943	1.76804005253313	637	434	389	583	610	615	678
chr22.2641_7	CCATGGTCCTTTGCAGCACG	-	chr22	47150564	47150583	chr22.2641	169.795803342049	0.0281456243146767	0.265708965897493	0.528504969734002	0.597148898649627	1	0.606143712398453	213	130	152	177	194	194	212
chr22.2641_6	GTTGTGTTTCCGATTAGCAG	+	chr22	47150602	47150621	chr22.2641	188.597310282736	0.0598530899879815	0.313553177928111	1.18974028831911	0.234148485158723	0.837057255031236	0.795606271827836	205	112	170	200	199	259	122
chr22.2641_10	TCCGATTAGCAGTGGGACTG	+	chr22	47150610	47150629	chr22.2641	325.822710982916	0.0252791627030078	0.208606417882215	0.429567995060293	0.66750992251502	1	0.817606758945828	397	244	258	434	273	390	319
chr22.2641_51	CAGGGCCCGGCAAGGTGAAC	+	chr22	47150634	47150653	chr22.2641	155.439255965209	-0.0261240906982463	0.438032153170858	-0.647621387860225	0.517229860477188	1	0.755455856209507	199	148	162	197	264	179	94
chr22.2641_87	CAGTTCACCTTGCCGGGCCC	-	chr22	47150636	47150655	chr22.2641	378.98423642177	0.12753670015506	0.203041101597156	1.99775724479299	0.0457429846920359	0.494564999128255	0.810215795755928	380	315	278	373	431	569	416
chr22.2641_54	ACTGTCCAGTTCACCTTGCC	-	chr22	47150642	47150661	chr22.2641	274.796640739971	0.00527369108181365	0.266181766702177	0.0996172190965975	0.920648222964254	1	0.39456080973328	326	213	202	417	258	415	210
chr22.2641_57	CTGTTCCCTTCACTCTAGCT	+	chr22	47150698	47150717	chr22.2641	336.867569432169	0.0866613581736754	0.230591869047652	1.4720968436033	0.140994727745304	0.731253246025914	0.802134633851405	446	220	240	352	370	277	434
chr22.2641_58	CCAGCTAGAGTGAAGGGAAC	-	chr22	47150700	47150719	chr22.2641	390.988075016947	0.121352178475949	0.261139616292647	2.03188226581709	0.0421655762803904	0.45221332574653	0.926344845164194	361	281	316	358	282	551	408
chr22.2641_56	GCCCTTATGACATCAGAGCC	-	chr22	47149970	47149989	chr22.2641	297.462998884829	0.0774001648617671	0.25197162972255	1.37070814291549	0.170465955394551	0.839822427081458	0.569586591503526	319	234	211	330	236	472	304
chr22.2641_65	CATAAGGGCACAGAGTTCCC	+	chr22	47149981	47150000	chr22.2641	223.262153729413	0.0734301781050271	0.343622994017091	1.48632431988276	0.137193356942487	0.826756053518817	0.491617514012346	218	149	161	243	196	141	285
chr22.2641_12	TATCTGACTGCTAGGAACTG	-	chr22	47150014	47150033	chr22.2641	529.768268504158	0.109614399517914	0.201820183289504	1.75081710701047	0.0799774188985944	0.403874950184465	2.2936557027386	478	383	470	593	524	551	515
chr22.2641_25	ATATCTGACTGCTAGGAACT	-	chr22	47150015	47150034	chr22.2641	463.981345362543	-0.0746632417017929	0.241014764063206	-1.30353954943451	0.192390623282234	0.785398070721001	0.837827032111758	632	430	418	680	447	325	628
chr22.2641_9	ATCTGGCCCAGTCAGATATC	+	chr22	47150033	47150052	chr22.2641	199.050938443453	0.0706771708048903	0.248096072700273	1.25241864695604	0.210417355127325	0.816890027540368	0.789800329461085	261	142	152	189	220	260	239
chr22.2641_3	CAAATATGACACCGCAGAGT	-	chr22	47150228	47150247	chr22.2641	193.099235828957	-0.0144348599872552	0.346493846506673	-0.314233984697648	0.75334333292135	1	0.789800329461085	280	161	180	215	190	108	317
chr22.2641_102	AATCCCCTGAGACAAAGGAC	-	chr22	47150280	47150299	chr22.2641	537.634269880053	0.0861690224057658	0.149419707696728	1.33546883911464	0.181722947377278	0.621503233921184	1.76804005253313	663	425	405	604	695	529	607
chr22.2641_73	GGGGATTCCCATCATGACTC	+	chr22	47150293	47150312	chr22.2641	128.667494606976	0.11863676408874	0.310024680638755	2.07642228559823	0.03785491187556	0.325567590321176	1.68673020705008	125	72	110	109	174	183	107
chr22.2641_79	GGGATTCCCATCATGACTCT	+	chr22	47150294	47150313	chr22.2641	159.97656123744	0.0120716559325466	0.362317223960393	0.27001300192604	0.787150250910534	1	0.612637296713304	179	135	134	195	95	137	152
chr22.2641_52	CTAGCAGCTGCGGGAAGTCC	+	chr22	47150123	47150142	chr22.2641	376.320749501412	0.0870689150903819	0.199493038280789	1.41534969630252	0.156965990806545	0.683819290317645	1.12269864570655	414	254	255	525	524	442	368
chr22.2641_40	TAGCAGCTGCGGGAAGTCCA	+	chr22	47150124	47150143	chr22.2641	80.3278247151121	-0.0139319275398188	0.650926730945487	-0.433631120341789	0.66455633230783	0.847180198299028	2.14454294097575	88	68	92	118	90	140	62
chr22.2641_11	CATGGGGCCATAGGGCCTTC	+	chr22	47150159	47150178	chr22.2641	389.124032972446	0.0929032997150089	0.190374668410943	1.48623617175752	0.1372166629883	0.725580373319852	0.802134633851405	445	293	314	410	384	503	357
chr22.2641_20	CGGAAGGCCCTATGGCCCCA	-	chr22	47150161	47150180	chr22.2641	397.399532104172	0.123447896159263	0.168190846944016	1.8862772078476	0.05925760899448	0.493680656829435	1.05355455641953	476	313	271	422	489	403	430
chr22.2641_13	GTGGCAACCGGAAGGCCCTA	-	chr22	47150169	47150188	chr22.2641	401.030009215431	0.0186326197036765	0.202995217882985	0.314143712452761	0.753411891008832	1	0.926344845164194	469	333	339	496	545	361	297
chr22.2641_21	GGCCTTCCGGTTGCCACTCC	+	chr22	47150172	47150191	chr22.2641	201.788228229887	0.0122562287222243	0.300824417446067	0.246452104248684	0.805332276374043	1	0.776015947898778	216	178	178	242	353	195	173
chr22.2641_26	AAGTGACGTGAAGCCTGGCC	-	chr22	47150193	47150212	chr22.2641	258.917730959454	0.0371420280954344	0.339992331346861	0.788931053925648	0.430152304459097	1	0.570772014421491	356	212	194	212	181	219	255
chr22.2641_2	TCTGTAAGTGACGTGAAGCC	-	chr22	47150198	47150217	chr22.2641	118.477265078142	-0.00957243594364195	0.414593889901126	-0.232494319064186	0.81615409907841	1	1.39582086855063	158	116	87	151	52	156	89
chr22.2641_94	GATCAGTCACAGGAGACATG	+	chr22	47150394	47150413	chr22.2641	250.386042324877	-0.0280407526223846	0.369493201915789	-0.628931668761952	0.529393792129139	1	0.603934731789515	254	265	226	375	427	198	240
chr22.2641_113	GTCACAGGAGACATGAGGCC	+	chr22	47150399	47150418	chr22.2641	96.4478358985727	0.00247086292107515	0.566340828139545	0.0724439345937012	0.942248621871884	0.921080288897167	2.15241096759135	117	95	84	93	42	99	32
chr22.2641_139	GCCAGGATGCAGCTTGCAGA	+	chr22	47150416	47150435	chr22.2641	135.51729420615	-0.0260941186700731	0.321250888543925	-0.541334679915845	0.588276920996813	0.899613511062686	1.46959292274112	159	142	115	179	135	191	94
chr22.2641_97	GCCGTCTGCAAGCTGCATCC	-	chr22	47150420	47150439	chr22.2641	223.983204429593	0.0833788861769462	0.359024661918369	1.67413459744295	0.0941041496104301	0.715415599685497	0.576522297309745	174	163	159	241	154	291	177
chr22.2641_44	ACATCAGAGGGAGCCCAGAC	-	chr22	47150442	47150461	chr22.2641	116.507772246841	-2.15768882627126	0.58578862370329	-4.16764255379997	3.07766042162061e-05	0.00102267995214316	1.95014116162532	211	185	167	253	81	10	52
chr22.2641_62	CAACCCAAAGTGACTCAGGC	-	chr22	47150483	47150502	chr22.2641	455.933765139108	0.104964009317189	0.179953000763645	1.64449895984653	0.100073178979779	0.676300923873027	0.740980196167634	496	305	393	518	474	430	613
chr22.2641_86	AGTCCAACCCAAAGTGACTC	-	chr22	47150487	47150506	chr22.2641	252.237434791852	0.111413288314669	0.252060398597246	1.88292725289737	0.0597102273256	0.696039097545242	0.402444943589036	282	194	179	219	275	266	240
chr22.2641_29	GTTGGACTGTCCATGAGTCA	+	chr22	47150499	47150518	chr22.2641	174.792259108186	0.0200106592360767	0.377472121353427	0.457004144147503	0.647668066822907	1	0.789800329461085	211	120	143	220	120	198	325
chr22.2641_4	CCATGAGTCACGGCCGACTG	+	chr22	47150509	47150528	chr22.2641	316.784747727821	0.0169986696633216	0.235619990559925	0.303183814216936	0.761749783255868	1	0.685114670213043	408	269	244	372	318	246	299
chr22.2641_46	ACCGCTGGGCATCTGGTGAG	+	chr22	47150829	47150848	chr22.2641	208.942688773627	0.0656044671261675	0.243892016576101	1.15976880283351	0.246142948981617	0.853674832438401	0.770593902879529	191	196	157	231	272	189	270
chr22.2641_55	CCTCACCAGATGCCCAGCGG	-	chr22	47150830	47150849	chr22.2641	299.935042627272	-0.0265141678717135	0.265340859525415	-0.497835420572083	0.618600048069789	1	0.569586591503526	340	250	322	387	325	400	279
chr22.2641_104	CCGCTGGGCATCTGGTGAGG	+	chr22	47150830	47150849	chr22.2641	242.32647728944	0.166593502287431	0.45816301073031	2.42965274678872	0.0151132951083247	0.344543906070889	0.603934731789515	194	124	144	175	310	86	246
chr22.2641_71	TGGAATTTGCTGAGCTTGAG	+	chr22	47150876	47150895	chr22.2641	189.315247788708	0.0755758509529815	0.325277452074239	1.48945676571297	0.136367130066779	0.729869240647637	0.781770080880402	175	154	135	187	337	189	115
chr22.2641_32	CTCACCAGATGCCCAGCGGT	-	chr22	47150829	47150848	chr22.2641	131.67232017881	-0.0271159915885996	0.376708749213478	-0.61547309362072	0.538242333072068	0.90002382780175	1.34104615010011	188	122	126	155	146	52	170
chr22.2641_128	ATGCCCAGCGGTGGGGAGGG	-	chr22	47150821	47150840	chr22.2641	219.752872059981	0.0635357288612927	0.442750825690579	1.45367214516208	0.146037224369183	0.809814293592962	0.566294309510068	207	196	116	186	236	135	134
chr22.2641_66	CCTCCCCACCGCTGGGCATC	+	chr22	47150822	47150841	chr22.2641	383.167328629079	-0.029666118645101	0.228161745037458	-0.520568641608623	0.602667299020238	1	0.926344845164194	499	310	360	503	579	269	338
chr22.2641_114	CAGATGCCCAGCGGTGGGGA	-	chr22	47150824	47150843	chr22.2641	139.640184194767	0.0158971738494368	0.323628054620181	0.332578132752394	0.739452752125001	0.995755382945902	1.34104615010011	168	134	110	142	93	183	169
chr22.2641_105	CCAGATGCCCAGCGGTGGGG	-	chr22	47150825	47150844	chr22.2641	377.455794158959	0.0831819945003403	0.259265710765037	1.47938849677271	0.13903651276328	0.728559130461915	0.802134633851405	397	240	339	386	303	348	446
chr22.2641_118	CCACCGCTGGGCATCTGGTG	+	chr22	47150827	47150846	chr22.2641	255.490185121267	0.0798997953473395	0.298137515890713	1.50829699757867	0.131478531321699	0.774705163617148	0.603822118229829	254	179	143	345	437	170	274
chr22.2641_22	TCACCAGATGCCCAGCGGTG	-	chr22	47150828	47150847	chr22.2641	135.76719552743	-0.0599683134753885	0.362168302996587	-1.27585131646358	0.202008083313711	0.680357170806262	1.46959292274112	255	97	132	188	174	115	62
chr22.2641_70	CACCGCTGGGCATCTGGTGA	+	chr22	47150828	47150847	chr22.2641	167.532199756836	0.0920553342029642	0.408142610376453	1.85509849250283	0.0635821630429147	0.623511328269489	0.612637296713304	198	114	88	121	126	121	235
chr22.2641_78	GTGTTTCCCAGAGTCATGAT	-	chr22	47150303	47150322	chr22.2641	146.183389956734	0.0347603409185609	0.406305931399158	0.817012224232236	0.41392144224774	0.945071498114689	0.871251866692545	197	127	105	104	238	66	156
chr22.2641_49	TGTGTTTCCCAGAGTCATGA	-	chr22	47150304	47150323	chr22.2641	450.216124208885	0.089847287527469	0.162173418226129	1.40014799328743	0.161469005738737	0.763583233546695	0.784710824518397	519	347	383	475	562	475	543
chr22.2641_89	GTTCCCTTCACTCTAGCTGG	+	chr22	47150700	47150719	chr22.2641	329.037171226464	-0.0359764228404711	0.276356865377438	-0.686149032748535	0.492619133704457	1	0.817606758945828	362	308	315	472	258	239	503
chr22.2641_75	AAGTCCCCCAGCTAGAGTGA	-	chr22	47150707	47150726	chr22.2641	484.866332157554	0.0742036004235044	0.172199845562395	1.17674885138093	0.239295763245191	0.663485771750317	1.89293446117897	567	338	398	594	488	447	569
chr22.2641_119	GAGAAAGTAGGGGCTTCAAG	-	chr22	47150732	47150751	chr22.2641	144.404757669706	0.0139062787968517	0.305330746246331	0.281804307776031	0.778093567623937	1	0.887109714933107	123	119	150	184	199	165	102
chr22.2641_39	GAGGGGATGGCGCACACAGT	-	chr22	47150779	47150798	chr22.2641	490.249906018078	0.0730577387062879	0.318495965286341	1.43377682169528	0.151635961393052	0.526846744495709	2.2936557027386	457	365	367	527	315	465	436
chr22.2641_41	AGCAGAGTGTGATCAGTCAC	+	chr22	47150384	47150403	chr22.2641	245.011544461248	-0.0392241052723688	0.36141046684977	-0.859681381151435	0.389964700902922	1	0.500886188303533	290	222	249	372	385	262	174
chr22.2641_64	CATGACTCTGGGAAACACAC	+	chr22	47150305	47150324	chr22.2641	261.192167652743	-0.000238384347588022	0.239897794187081	-0.00429140702810195	0.99657596309777	1	0.603822118229829	274	200	266	347	356	231	191
chr22.2641_169	ACAGGTGGGAAAACGGGGGC	+	chr22	47150351	47150370	chr22.2641	385.368299830934	0.084351270943406	0.293287408538261	1.57036818591467	0.116329479398601	0.654727384195491	0.963918981638675	411	261	293	389	409	234	443
chr22.2641_106	ATCACACTCTGCTGTAAACA	-	chr22	47150377	47150396	chr22.2641	282.622318863495	-0.0120574803953614	0.335570861399233	-0.257819218087835	0.796546431884965	1	0.517561265552744	316	276	239	378	470	267	285
chr22.2659_3	ACCACACTTCAGCCCCCTGC	+	chr22	47408624	47408643	chr22.2659	617.611119599273	0.00996347187216533	0.292346349648077	0.197373235109952	0.843535472921605	0.867852983984691	2.45553947759961	696	498	536	801	895	613	841
chr22.2659_8	TCCTGCAGGGGGCTGAAGTG	-	chr22	47408628	47408647	chr22.2659	470.885806120167	0.12026734108623	0.217466249352547	1.92999946056999	0.0536069045921383	0.370782339730882	1.84417994862482	463	300	367	565	803	382	565
chr22.2659_7	TCAGCCCCCTGCAGGACAAA	+	chr22	47408632	47408651	chr22.2659	320.555992216695	0.0975588523364661	0.225475004357781	1.62626278551166	0.10389376481958	0.689970615873579	0.720672991598161	349	236	241	343	364	381	251
chr22.2659_2	TGAAGTGTGGTCCTACCTGA	-	chr22	47408615	47408634	chr22.2659	666.841542735027	-0.0320640449689025	0.165052173388842	-0.512315157504607	0.608430458672607	0.803473885128105	2.432267993205	917	498	629	842	892	630	560
chr22.2659_1	CTACTCCTTTTGTCCTGCAG	-	chr22	47408640	47408659	chr22.2659	309.608828627864	0.0130173103420708	0.387032621091378	0.30282024400978	0.762026854853491	1	0.501885901828416	306	272	253	404	372	252	586
chr22.2659_4	GCTACTCCTTTTGTCCTGCA	-	chr22	47408641	47408660	chr22.2659	222.136762801902	0.0181056647062328	0.242583362631932	0.326937102906329	0.743715457690903	1	0.491617514012346	310	157	169	282	259	272	173
chr22.2659_5	AGCTACTCCTTTTGTCCTGC	-	chr22	47408642	47408661	chr22.2659	539.448608590584	0.0188992991303178	0.327509842293507	0.397640618656403	0.690895114837688	0.841071849128144	2.2936557027386	627	423	465	633	537	217	526
chr22.2659_6	TACTCCTTTTGTCCTGCAGG	-	chr22	47408639	47408658	chr22.2659	264.74480729172	0.0272659578991459	0.28971103294256	0.534815691173306	0.592777311627047	1	0.402444943589036	250	233	260	279	217	350	380
chr22.2664_24	GATTGTTGGGAGAGACTCTG	+	chr22	47521514	47521533	chr22.2664	179.192049231905	0.0035139043284056	0.275962068819009	0.0675921016133022	0.946110343020589	1	0.781770080880402	228	160	177	164	159	161	176
chr22.2664_20	CCAGATAGTCAGTTGCCAGA	+	chr22	47521798	47521817	chr22.2664	198.94852734275	-0.0321823375217162	0.300024689660298	-0.64132058623474	0.521314416840831	1	0.795606271827836	246	193	215	214	218	265	112
chr22.2664_10	CCCTCTGGCAACTGACTATC	-	chr22	47521801	47521820	chr22.2664	595.318723494485	0.0195775485377629	0.142561942338757	0.308569297196183	0.75764917911369	0.844531752232814	2.47769727111612	739	471	537	698	556	675	598
chr22.2664_53	TCTGAGTGGGCACTGCCCTC	-	chr22	47521816	47521835	chr22.2664	364.408399544247	0.0566367059880592	0.226182593909521	0.978635502873849	0.327760110660524	0.901935134078928	0.810215795755928	356	287	334	412	394	283	380
chr22.2664_19	AGGATTGTTGGGAGAGACTC	+	chr22	47521512	47521531	chr22.2664	133.229850423627	-0.0165793466001585	0.509218749947007	-0.45301211556949	0.650540017389765	0.929499323869824	1.44355928616918	152	143	130	165	301	61	110
chr22.2664_12	GGATTGTTGGGAGAGACTCT	+	chr22	47521513	47521532	chr22.2664	315.36105978078	0.0361325531673886	0.211152448551256	0.614738054637574	0.538727724064344	1	0.685114670213043	360	247	254	402	261	370	313
chr22.2664_7	CCGGTAGGGGGCCCTTGGCA	-	chr22	47521658	47521677	chr22.2664	210.652719784735	0.00192092312596805	0.311141729574283	0.0394007380292231	0.968570891505675	1	0.556679308253602	241	175	164	304	126	196	310
chr22.2664_16	AGCAGCCGGTAGGGGGCCCT	-	chr22	47521663	47521682	chr22.2664	323.590634148775	-0.0708242681381724	0.202433193678703	-1.16922346631831	0.242313608999142	0.865597446085187	0.713167276110367	437	305	264	466	309	379	252
chr22.2664_3	GAGAGGGACCCGCATGCGGC	+	chr22	47521686	47521705	chr22.2664	132.312268997638	-0.140414411076589	0.40052144775662	-2.31244922904412	0.020752940124878	0.260713910942652	1.39582086855063	201	164	162	185	163	107	68
chr22.2664_1	GGGGTTGGCCTGCCGCATGC	-	chr22	47521697	47521716	chr22.2664	208.533396252648	0.00130138734624982	0.287915012217797	0.0255915291720208	0.979583142600332	1	0.776015947898778	241	194	180	245	136	192	228
chr22.2664_8	CACCCGATGTTGGCTGCTCC	-	chr22	47521741	47521760	chr22.2664	176.894495696362	0.0333324054468529	0.324496881312208	0.692267232119462	0.488769524120381	0.897414825256484	1.23084482105783	169	137	150	223	132	148	190
chr22.2664_23	GAGACTCTGGGGTGACTTGC	+	chr22	47521525	47521544	chr22.2664	180.236231875812	-0.0096381886829765	0.373840490261203	-0.219819144633964	0.826012009023632	1	0.789800329461085	224	129	188	235	227	83	283
chr22.2664_27	AGACTCTGGGGTGACTTGCA	+	chr22	47521526	47521545	chr22.2664	226.702001852657	-0.043217513274448	0.223264793272475	-0.748263906733822	0.454300990585485	1	0.566042181230847	281	224	223	258	264	176	196
chr22.2664_39	TAATGAGATCTTTCTTTCTG	+	chr22	47521569	47521588	chr22.2664	215.528816634615	-0.0112032729387181	0.262924735954208	-0.210222841878129	0.833493752640201	1	0.576522297309745	234	185	220	268	224	137	245
chr22.2664_33	TTCTTTCTGTGGCTCAACTA	+	chr22	47521580	47521599	chr22.2664	430.889689286109	0.0458176819332004	0.279367183864398	0.873124232895266	0.382595366770324	0.953234941622814	0.784710824518397	466	327	340	519	620	612	478
chr22.2664_5	GCTGGGAAGTTCTTGCAGAG	-	chr22	47521621	47521640	chr22.2664	147.583941700616	0.203460485997935	0.380604928156888	2.65282780933246	0.00798205786740689	0.194863143906183	0.887109714933107	133	68	102	105	216	152	106
chr22.2664_14	CTCTTTGATGTCCCTTGCCA	+	chr22	47521643	47521662	chr22.2664	328.463101572731	-0.0433719318731189	0.258181710312367	-0.797771603591057	0.425003042841535	0.974016582464961	0.817606758945828	438	310	316	394	397	166	336
chr22.2664_13	TCTTTGATGTCCCTTGCCAA	+	chr22	47521644	47521663	chr22.2664	219.450600901318	-0.0140546329646019	0.313815200750122	-0.28914540055389	0.772470112025851	1	0.346283224261586	253	215	197	270	216	325	216
chr22.2664_6	CGGTAGGGGGCCCTTGGCAA	-	chr22	47521657	47521676	chr22.2664	277.245109198299	0.0731653961155106	0.256143650201521	1.3099190628888	0.190223217542437	0.881732480045686	0.517561265552744	268	211	240	293	304	195	374
chr22.2664_17	TCAAGTACAGGTGACTCTCC	+	chr22	47521772	47521791	chr22.2664	262.956666354208	-0.00368077939312115	0.261885961015174	-0.068985009867813	0.945001551464244	1	0.39456080973328	319	196	271	315	348	267	155
chr22.2664_4	CAGCCAACATCGGGTGTCCC	+	chr22	47521745	47521764	chr22.2664	442.165480673468	0.0192719930419526	0.301327138729341	0.387149489811859	0.698645541199729	1	0.837827032111758	472	349	398	546	349	350	315
chr22.2664_11	CAACATCGGGTGTCCCAGGA	+	chr22	47521749	47521768	chr22.2664	195.195222161566	0.0162429746402396	0.247184577361434	0.295870826513999	0.767328731187397	1	0.784329364146911	275	154	155	215	215	232	216
chr22.2664_2	CATCCTGGGACACCCGATGT	-	chr22	47521751	47521770	chr22.2664	309.135705472507	-0.0706091586827565	0.220526382769437	-1.19794571637952	0.230938150531039	0.902447752004237	0.569480382719293	433	267	290	427	392	314	236
chr22.2664_9	CAACTGACTATCTGGACACC	-	chr22	47521793	47521812	chr22.2664	440.038223750197	-0.0558569412497368	0.21307791378376	-0.945310420979943	0.344500419727092	0.920907730436972	0.787917807907077	579	431	387	561	630	314	352
chr22.2664_15	TCCAGATAGTCAGTTGCCAG	+	chr22	47521797	47521816	chr22.2664	376.427603122313	0.049967036433995	0.243972970143111	0.893209897145083	0.37174477894816	0.90002382780175	0.926344845164194	372	330	252	505	542	514	328
chr22.2665_2	GGTGGAGGGAAGGACGGGTG	-	chr22	47523850	47523869	chr22.2665	203.744920799401	-0.133417992803937	0.293069930289316	-2.21893798586207	0.0264909437920779	0.401604848820449	0.770593902879529	315	212	231	273	101	142	212
chr22.2665_11	GGAGGATGGGGGGATGGGTG	-	chr22	47523871	47523890	chr22.2665	231.315490683385	-0.0569543930589041	0.236014072379753	-1.00011423732377	0.317255226844674	1	0.557712658493036	291	200	227	328	227	150	246
chr22.2665_10	TGGAGGGAGGATGGGGGGAT	-	chr22	47523876	47523895	chr22.2665	398.72222825116	0.111196335371109	0.28201804048668	1.9395830636433	0.0524303807938279	0.524540471473405	0.802134633851405	390	253	331	368	267	397	580
chr22.2665_5	GGGTGGAGGGAAGGACGGGT	-	chr22	47523851	47523870	chr22.2665	296.902047876273	-0.0218015873822874	0.430827892581572	-0.537743742965606	0.590753975474074	1	0.575581194796044	374	341	248	355	175	94	246
chr22.2665_8	GGTGGGGTGGAGGGAAGGAC	-	chr22	47523855	47523874	chr22.2665	298.182430614734	-0.0334383087598859	0.395430600456602	-0.775429858819095	0.438085697147792	0.994728517172559	0.797135259939006	384	258	322	409	353	440	232
chr22.2665_9	GGGGTGGAGGGAAGGACGGG	-	chr22	47523852	47523871	chr22.2665	295.904521333201	-0.22699937830907	0.275986413328556	-2.87667198175857	0.00401893124914687	0.178081060470912	0.517561265552744	439	342	301	483	219	168	150
chr22.2665_25	AGCAGATGGGTGGGTGGAGG	-	chr22	47523954	47523973	chr22.2665	192.105439848993	0.0692128324048209	0.277265037727194	1.28626878455088	0.19834927264477	0.806502952956278	0.781018606558133	182	151	154	210	183	230	161
chr22.2665_12	GGAGCAGATGGGTGGGTGGA	-	chr22	47523956	47523975	chr22.2665	109.980940534256	-0.0380428135254005	0.460682803308792	-0.950450761174339	0.341883261740521	0.760688871208844	1.68673020705009	204	101	110	113	39	67	154
chr22.2665_27	GTGGAGGGGGGTGATGGGTG	-	chr22	47523941	47523960	chr22.2665	178.991773726874	0.0193013650692061	0.347502749660132	0.420071859840595	0.674432959053862	1	0.781770080880402	248	128	183	141	157	170	134
chr22.2665_7	GGTGGGTGGAGGGGGGTGAT	-	chr22	47523946	47523965	chr22.2665	273.694394909524	0.3259331155905	0.310528263279303	3.13175374941688	0.00173765553779973	0.090426061419738	0.603822118229829	235	124	173	248	331	259	265
chr22.2665_6	TGGAGCAGATGGGTGGGTGG	-	chr22	47523957	47523976	chr22.2665	162.646060685582	0.0122764146834078	0.309827436331874	0.250881809267172	0.80190548882664	1	0.606526799720497	191	147	141	174	199	165	95
chr22.2665_1	ATGTGGAGCAGATGGGTGGG	-	chr22	47523960	47523979	chr22.2665	273.41399926996	0.13063545596236	0.263439297737976	2.14836758011123	0.0316845661333849	0.515598577068171	0.507679230458158	245	192	182	303	364	295	209
chr22.2670_8	GAGGGGAGGAGCTTTGTGCC	-	chr22	47692871	47692890	chr22.2670	191.669767383046	0.0177600710778473	0.289811937359052	0.349606880936668	0.726633746206218	1	0.781770080880402	281	153	129	220	194	228	252
chr22.2670_7	GATGACTCAGAGACGAGGGG	-	chr22	47692885	47692904	chr22.2670	101.686566310884	-0.0177335770265801	0.355848674645467	-0.391610406142853	0.695346097850219	0.960203959959421	1.39582086855063	99	86	111	145	126	74	69
chr22.2670_6	CACGGGATGACTCAGAGACG	-	chr22	47692890	47692909	chr22.2670	243.867897678278	0.0054632820800938	0.339985359847769	0.117858263493185	0.906179963598721	1	0.576522297309745	282	184	225	316	431	239	105
chr22.2670_1	TCGTCTCTGAGTCATCCCGT	+	chr22	47692889	47692908	chr22.2670	351.697095911425	0.0289802780090693	0.346890652697578	0.626550550438703	0.530953891182372	1	0.802134633851405	384	268	304	396	205	343	252
chr22.2670_2	CGGGATGACTCAGAGACGAG	-	chr22	47692888	47692907	chr22.2670	231.127654393807	0.0348705195442099	0.31177564719584	0.708006408157389	0.478941278019688	1	0.566042181230847	255	186	183	265	132	247	266
chr22.2670_5	TCTCTGAGTCATCCCGTGGG	+	chr22	47692892	47692911	chr22.2670	282.455558262535	0.116626821505243	0.245355364696834	1.93939933520863	0.0524527314205908	0.560373661385173	0.675438166004012	310	195	171	324	283	410	249
chr22.2670_4	CTCGTCTCTGAGTCATCCCG	+	chr22	47692888	47692907	chr22.2670	127.176475996158	-1.6804503071002	0.369489569396214	-4.7398299315699	2.13897676350275e-06	8.52286255190946e-05	1.99358541136978	250	173	163	232	86	79	47
chr22.2670_3	ACGGGATGACTCAGAGACGA	-	chr22	47692889	47692908	chr22.2670	196.614066923962	0.0318562529725758	0.270319471151266	0.602256776314753	0.547003227809087	1	0.784329364146911	225	140	181	228	228	133	232
chr22.2683_19	TGAGAGGCGTTTGTGCACCA	-	chr22	48112817	48112836	chr22.2683	422.248698051665	-0.0400027263020624	0.153015926960452	-0.631627295284243	0.527630446367651	1	0.787917807907077	553	400	355	507	429	406	396
chr22.2683_29	AGGCCAGGGTGTTTATCTGA	-	chr22	48112862	48112881	chr22.2683	369.601338779657	0.0338321265405864	0.20740834544554	0.572510657817208	0.566976067535907	1	0.802134633851405	382	324	285	488	397	287	473
chr22.2683_12	CTGCGTCACTCGGAAAGGCG	+	chr22	48112662	48112681	chr22.2683	147.983981822809	-0.0271218770808693	0.350643164840718	-0.590726980757615	0.554703366968159	1	0.871251866692545	149	135	163	207	236	124	77
chr22.2683_33	CCTCTCACTCCTCTCAGTGA	+	chr22	48112830	48112849	chr22.2683	273.657651944997	-0.0303043453701406	0.291650454879947	-0.595629916836043	0.551422486284546	1	0.39456080973328	380	281	240	297	396	164	312
chr22.2683_31	TCACCATCAGATAAACACCC	+	chr22	48112856	48112875	chr22.2683	393.548175019283	0.0360720780269575	0.269277588006572	0.679325154399245	0.496931861595222	0.924495039493064	1.12269864570655	446	289	308	511	643	219	396
chr22.2683_27	GACCCCCCTCTGCTGGAGTG	-	chr22	48112547	48112566	chr22.2683	626.815466042074	0.119245290145576	0.155622385250615	1.81613127962118	0.0693502364981467	0.365839671534392	2.45553947759961	624	414	543	791	662	734	621
chr22.2683_32	TGGGGCAGATAAGGCAAAAT	-	chr22	48112885	48112904	chr22.2683	299.951816210107	-0.0177798446505758	0.344196277872331	-0.385072384719193	0.700183787202939	1	0.517561265552744	388	265	234	437	160	174	476
chr22.2683_1	TGCGTCACTCGGAAAGGCGC	+	chr22	48112663	48112682	chr22.2683	195.410726184821	-0.0279513419116443	0.28705543813831	-0.545495110580732	0.585413042399329	1	0.795606271827836	265	193	168	229	207	253	183
chr22.2683_13	GGAAAGGCGCGGGCTTTCCC	+	chr22	48112673	48112692	chr22.2683	163.174780686836	0.00321379439285727	0.397387652348525	0.0761646127195914	0.939288135840152	1	0.582644176787616	209	133	138	196	185	228	208
chr22.2683_34	TTCTAGACATGGGAAGCCTT	-	chr22	48112973	48112992	chr22.2683	107.688932633894	-0.0202405433198098	0.395957170283063	-0.475489085669317	0.634438410759948	0.931763951577748	1.39582086855063	127	109	98	140	56	76	119
chr22.2683_28	CTTCTAGACATGGGAAGCCT	-	chr22	48112974	48112993	chr22.2683	254.157821978104	0.00280242059037589	0.296386771705502	0.0559662714013204	0.955368676552105	1	0.603934731789515	263	226	203	366	290	276	347
chr22.2683_49	AGATTCTGTCTTCTAGACAT	-	chr22	48112983	48113002	chr22.2683	311.553103499818	0.0345501688963543	0.278727788268222	0.66222642630462	0.507826120520888	1	0.517561265552744	384	214	257	374	196	418	434
chr22.2683_26	GAGATTCTGTCTTCTAGACA	-	chr22	48112984	48113003	chr22.2683	190.486988015274	0.0521507213047939	0.319525888243492	1.05603914808209	0.290950329700952	0.884279151088594	0.781018606558133	227	99	184	196	239	145	172
chr22.2683_53	AGAAGACAGAATCTCTAGCC	+	chr22	48112989	48113008	chr22.2683	211.993939673442	0.0669473573584493	0.304241679539398	1.29996837942289	0.193611806941528	0.863207377939372	0.576522297309745	273	136	179	174	209	187	216
chr22.2683_52	AGGGCAGAGTACAAAGTGCC	-	chr22	48113010	48113029	chr22.2683	254.608415176165	0.0175285482510928	0.317285718397516	0.362458461342002	0.717009459211438	1	0.603934731789515	317	170	237	302	277	142	233
chr22.2683_60	GGATTGAAGAGGTCATCAGA	-	chr22	48113029	48113048	chr22.2683	135.492574633969	0.00832963428000063	0.497504770074872	0.226064971452774	0.821150888101014	1	1.39582086855063	157	104	125	156	296	146	114
chr22.2683_9	CGGATTGAAGAGGTCATCAG	-	chr22	48113030	48113049	chr22.2683	144.093056008169	-0.0195964480254714	0.403202125655509	-0.465559279965151	0.641530995649566	1	0.966832529458582	190	150	91	217	217	105	175
chr22.2683_37	ATAAGGCAAAATGGGAGGCC	-	chr22	48112877	48112896	chr22.2683	241.511081958201	-0.0381293262754183	0.450906074507736	-0.942193116028952	0.34609377771864	1	0.570772014421492	313	229	273	331	170	339	287
chr22.2683_25	GGCAGATAAGGCAAAATGGG	-	chr22	48112882	48112901	chr22.2683	254.637732547838	-0.0619343699420839	0.308246821388443	-1.21797403158765	0.223233841200492	0.8829825847681	0.603934731789515	309	245	275	363	346	175	276
chr22.2683_97	CGGGAGGCTGGCAGGAGATT	-	chr22	48113050	48113069	chr22.2683	382.172966943139	0.0670400520953386	0.247492349938093	1.19066898128136	0.233783559628252	0.833430378457915	0.810215795755928	395	254	332	456	471	249	566
chr22.2683_35	TTGGATGTGTGTGCCTGTAG	-	chr22	48112918	48112937	chr22.2683	252.182686482316	-0.0191547971710686	0.258647606612	-0.356069946094039	0.721788183702846	1	0.402444943589036	300	226	265	278	321	283	150
chr22.2683_48	AAGTGCAGTGATAAACAGCT	-	chr22	48112937	48112956	chr22.2683	286.063516808758	0.0706894262901454	0.213500936349452	1.18639377906236	0.23546682729619	0.937889098463083	0.507679230458158	368	209	215	304	300	265	321
chr22.2683_5	TTCTGCACACGGGCACGCCC	-	chr22	48112594	48112613	chr22.2683	247.663647943696	-0.0671961904686542	0.208138342510071	-1.12123002476003	0.262189962448615	1	0.402444943589036	315	208	237	364	226	224	275
chr22.2683_36	CCTGGAAGACCCCCCTCTGC	-	chr22	48112554	48112573	chr22.2683	490.339038034641	0.0114291499519219	0.221330145190506	0.198914058355586	0.842329972282708	0.9258183217146	1.89293446117897	584	396	439	594	627	294	512
chr22.2683_3	GGCGAAGCCGTCCGGCATCT	+	chr22	48112621	48112640	chr22.2683	389.453614363093	0.0253682019970299	0.208557518787148	0.431037834406252	0.666440860779446	1	0.802134633851405	427	324	344	472	420	329	335
chr22.2683_20	GCGTGCCCGTGTGCAGAAGG	+	chr22	48112596	48112615	chr22.2683	196.408450919215	0.0106798977440555	0.246881358707621	0.194598127651344	0.845707568955109	1	0.789800329461085	260	177	144	227	224	240	199
chr22.2683_38	GCCCGTGTGCAGAAGGAGGA	+	chr22	48112600	48112619	chr22.2683	201.877603049522	-0.0161708259248226	0.342901460560497	-0.349679172184517	0.726579486244987	1	0.784329364146911	200	199	203	261	328	193	188
chr22.2683_47	AGGAGGAAGGCGAAGCCGTC	+	chr22	48112613	48112632	chr22.2683	45.6444262516057	-0.0291496666398754	0.940806716713143	-0.920569923717673	0.357275010790508	0.72221122319238	2.12053171187951	94	45	51	57	9	0	38
chr22.2683_14	TTTCCGAGTGACGCAGACCC	-	chr22	48112658	48112677	chr22.2683	281.849660662935	0.0187220741821116	0.247868954393416	0.34128164832926	0.73289156200567	1	0.507679230458158	327	206	245	373	438	250	202
chr22.2683_4	GCCGTCCGGCATCTCGGAAA	+	chr22	48112627	48112646	chr22.2683	452.252208114729	0.139676902707943	0.164714995414169	2.09903082108429	0.0358141838785584	0.466541867671159	0.732472188733977	491	326	370	471	581	594	474
chr22.2683_10	TCCATTTCCGAGATGCCGGA	-	chr22	48112631	48112650	chr22.2683	378.353147068476	0.0472669246452517	0.246238001955022	0.849587541763767	0.39555444075284	0.91467192786028	0.926344845164194	415	296	314	437	299	595	437
chr22.2683_6	CCGAGTGACGCAGACCCTGG	-	chr22	48112655	48112674	chr22.2683	445.679016254606	0.20235419355612	0.206231254938958	2.79115869987187	0.00525197142553218	0.155173182092707	0.837827032111758	390	342	325	415	457	455	536
chr22.2683_7	GCCGCAATGACTCAGGGAGG	-	chr22	48112732	48112751	chr22.2683	352.457054702642	-0.185408108751769	0.200963898502967	-2.644888419484	0.00817178587353128	0.188323151735302	0.963918981638675	493	361	372	505	293	213	328
chr22.2683_8	AAAGCCGCAATGACTCAGGG	-	chr22	48112735	48112754	chr22.2683	272.48262375528	0.0943614203118372	0.194619816773926	1.515589888216	0.129623085507588	0.807809813125841	0.507679230458158	307	208	210	296	323	250	314
chr22.2683_11	CACAAAGCCGCAATGACTCA	-	chr22	48112738	48112757	chr22.2683	241.542002848733	0.0294570185705967	0.300347312580049	0.588203226814032	0.556395891758926	1	0.570772014421492	299	193	200	252	458	204	226
chr22.2683_18	TGAGTCATTGCGGCTTTGTG	+	chr22	48112738	48112757	chr22.2683	202.930839385005	-0.00504173386814446	0.317800178367171	-0.104628655913719	0.916670475368133	1	0.770593902879529	229	178	178	271	185	304	221
chr22.2683_2	ACACAAAGCCGCAATGACTC	-	chr22	48112739	48112758	chr22.2683	204.725647723579	0.0173369970778975	0.384668000020978	0.401016392660918	0.688408054929088	1	0.776506395733625	226	155	172	259	145	408	216
chr22.2683_15	GAGAGGCGTTTGTGCACCAC	-	chr22	48112816	48112835	chr22.2683	544.975670032824	0.0266869567358199	0.162710371812239	0.425849562727964	0.670217469193783	0.841160650709599	2.22345536614337	539	467	511	681	504	636	603
chr22.2683_17	GCAGGAGATTCGGATTGAAG	-	chr22	48113040	48113059	chr22.2683	131.90450770564	0.00902068356432384	0.316210669770004	0.186575453293426	0.85199351420189	1	1.46959292274112	141	107	106	189	114	110	127
chr22.2710_7	GCTTTGGCCAATGGCGTGCA	-	chr22	49833243	49833262	chr22.2710	299.503389112998	0.112993942367216	0.255145138372224	1.91086346146719	0.0560221296937305	0.61125285526494	0.569586591503526	311	199	217	318	237	306	440
chr22.2710_6	ATGGCGTGCAAGGGGAGGAG	-	chr22	49833233	49833252	chr22.2710	243.157580167785	-0.0838224696037454	0.200851639285028	-1.36843756433289	0.171175152785254	0.866660945424422	0.500886188303533	290	245	233	335	213	217	251
chr22.2710_1	CTTTGGCCAATGGCGTGCAA	-	chr22	49833242	49833261	chr22.2710	327.828163506679	0.0946610257086987	0.25804721405363	1.65483279629865	0.0979584193505219	0.653406841502396	0.817606758945828	301	268	226	366	453	223	358
chr22.2710_24	TTCCTGAAACACAGGACGCA	+	chr22	49833286	49833305	chr22.2710	148.851059662898	-0.066585509351076	0.433188492062789	-1.49687271128431	0.134426382028336	0.700111189550457	0.887109714933107	187	176	186	189	44	130	88
chr22.2710_25	CCAGGCCATGTGACTTGCTT	-	chr22	49833259	49833278	chr22.2710	201.313482133894	-0.014254973635799	0.43569468573225	-0.35603480715384	0.721814498513484	1	0.795606271827836	186	217	211	247	290	115	315
chr22.2710_15	TGTTTCAGGAAAGACAAGCC	-	chr22	49833277	49833296	chr22.2710	238.84074120523	0.108788363943954	0.275184181352499	1.89425991287474	0.0581905191261255	0.650477976528368	0.492013058344608	234	144	162	292	388	168	300
chr22.2710_17	GCTTGTCTTTCCTGAAACAC	+	chr22	49833278	49833297	chr22.2710	410.006215679254	0.0860867228186128	0.161381696476117	1.34356881768544	0.179087858557677	0.72423476892838	1.05355455641953	430	370	328	435	471	480	446
chr22.2710_2	CCCCATCTAGTCTCCAGCGG	-	chr22	49833170	49833189	chr22.2710	310.932520590027	0.0870222447279167	0.198474511146087	1.41274802654813	0.157729824868445	0.858675459466358	0.48089214020965	285	249	280	342	387	405	313
chr22.2710_3	TTCCATGCGTCCTGTGTTTC	-	chr22	49833291	49833310	chr22.2710	141.789314015898	-0.0103224068665674	0.37056276806789	-0.234136429915812	0.81487906484497	1	0.966832529458582	180	125	108	203	128	206	64
chr22.2710_8	AGACTAGATGGGGACCAGGA	+	chr22	49833177	49833196	chr22.2710	260.968355710743	0.0618050606829759	0.277277526633793	1.15778360915946	0.246952353903236	0.904127930698538	0.603934731789515	263	217	190	294	261	176	367
chr22.2710_5	GATGCTCTGAGGATCCCTCC	-	chr22	49833194	49833213	chr22.2710	96.0764292070449	-0.0110346985014414	0.500030259766757	-0.299878347725182	0.764269950705843	0.877432411945691	2.12053171187951	118	88	91	123	213	72	61
chr22.2710_4	GGTCCCCATCTAGTCTCCAG	-	chr22	49833173	49833192	chr22.2710	320.944354575408	0.0677092375815449	0.256716923508722	1.21987925156222	0.222510652347749	0.896708933784443	0.56231467661165	361	205	290	338	270	301	350
chr22.274_6	CATCCTGACAGCGGGCGGTG	-	chr22	19724384	19724403	chr22.274	314.518415393102	0.0863625481677982	0.382656939605235	1.75128474100092	0.0798968747941891	0.706534469918681	0.511032372374465	281	203	227	297	192	452	193
chr22.274_9	GGGAGCTTGAGAGCCGACAG	-	chr22	19724339	19724358	chr22.274	117.624616757625	0.00777453717745005	0.353035403958745	0.171419566589376	0.863893870571513	0.91871486673856	1.99358541136978	169	96	83	138	111	81	115
chr22.274_12	GGGGGGGCTGGGGCCGAGAT	-	chr22	19724363	19724382	chr22.274	314.723263491389	0.034767542017397	0.192992676466977	0.575170452618459	0.565176023847986	1	0.685114670213043	341	276	267	370	425	345	265
chr22.274_10	TCCTGACAGCGGGCGGTGAG	-	chr22	19724382	19724401	chr22.274	308.476302336654	-0.0158254140467215	0.248630235525338	-0.289047918759814	0.77254470794785	1	0.48089214020965	469	202	294	372	265	314	242
chr22.274_17	GCTGCCTCCCCTCCGTCCGT	+	chr22	19724279	19724298	chr22.274	399.252247503172	-0.145502922900759	0.16298656666367	-2.1728134025593	0.0297943641668524	0.366097396996777	1.05355455641953	508	401	417	525	400	336	389
chr22.274_18	CGTCGGTCTGTCTGTGTGCA	+	chr22	19724296	19724315	chr22.274	165.34892928085	0.0319149916548696	0.316937139497361	0.655001538826743	0.512466763300346	1	0.582644176787616	201	137	128	172	133	147	161
chr22.274_23	CCTGCACACAGACAGACCGA	-	chr22	19724298	19724317	chr22.274	228.945497830638	-0.00703942903418485	0.379685621744501	-0.162161210558398	0.871178904935717	1	0.557712658493036	306	188	207	277	250	212	375
chr22.274_3	CCATCGCTCATCCTGACAGC	-	chr22	19724392	19724411	chr22.274	209.401043001586	-0.0382462261963192	0.30163358059608	-0.761406397873468	0.446414367238921	1	0.555911143710869	243	217	218	247	282	231	173
chr22.274_4	TAATGAGCGGGAACCGGGCC	-	chr22	19724440	19724459	chr22.274	136.351966623991	-0.0103957125259516	0.312744008540416	-0.213639394409858	0.830828276264039	1	1.34104615010011	183	109	126	166	173	105	175
chr22.274_5	GTGGCTAATGAGCGGGAACC	-	chr22	19724445	19724464	chr22.274	146.268548157437	-0.023162854644977	0.28743677487746	-0.453220345513203	0.65039008350114	1	0.966832529458582	157	138	151	182	103	156	143
chr22.274_1	TCGCTCATCCTGACAGCGGG	-	chr22	19724389	19724408	chr22.274	207.232962136575	0.0268211900410576	0.401798542774953	0.632126730775352	0.52730406948214	1	0.762268932076229	257	148	183	198	382	292	187
chr22.274_7	AGTGTCAGTGGCTAATGAGC	-	chr22	19724452	19724471	chr22.274	411.548058214318	-0.0289056651147466	0.229024674885031	-0.508106201303239	0.611378866533438	1	0.926344845164194	550	337	365	547	265	518	390
chr22.274_2	AGTGGCTAATGAGCGGGAAC	-	chr22	19724446	19724465	chr22.274	237.200824807588	0.00348837624313604	0.264172253632926	0.0656561947342621	0.947651548657679	1	0.492013058344608	318	190	187	299	381	195	186
chr22.274_24	GTGCAGGGTCGGGTCTCCAG	+	chr22	19724311	19724330	chr22.274	91.3260359367205	-0.00270099236498276	0.546590491882146	-0.0776147507597012	0.938134508369031	1	1.64725636239558	112	90	81	98	68	141	18
chr22.274_8	CAGTGTCAGTGGCTAATGAG	-	chr22	19724453	19724472	chr22.274	437.941528006698	0.0723453430508086	0.217671073588203	1.22047625024088	0.222284387392076	0.840412355614991	0.740980196167634	558	323	337	448	738	382	416
chr22.274_21	GGAGCTTGAGAGCCGACAGA	-	chr22	19724338	19724357	chr22.274	99.9890730519996	-0.113585068207841	0.412201054323803	-2.09555069526017	0.0361220668748843	0.321025206274102	1.64725636239558	183	95	110	157	131	36	65
chr22.274_31	GGGAAAGCAAACAGTGTCAG	-	chr22	19724464	19724483	chr22.274	378.341850140511	0.027861672545095	0.195716147212298	0.463607139955883	0.642929237959367	1	0.810215795755928	438	285	311	510	415	384	488
chr22.274_11	TGTGCAGGGTCGGGTCTCCA	+	chr22	19724310	19724329	chr22.274	152.939895524081	-0.016543989039983	0.338971015959561	-0.355319451652436	0.722350284682156	1	0.612637296713304	227	128	158	146	209	159	156
chr22.2760_5	GGGAGGCCTTACCTTTTAAC	-	chr22	50492822	50492841	chr22.2760	451.999814178347	0.00600287801296032	0.200159849523081	0.100881073367705	0.919644867714923	1	0.732472188733977	569	399	383	515	501	405	604
chr22.2760_8	AAGGTAAGGCCTCCCTCTCC	+	chr22	50492827	50492846	chr22.2760	452.987611889713	0.0481077629120608	0.205569396719543	0.807539951070093	0.419355467025926	1	0.732472188733977	513	373	371	519	398	607	374
chr22.2760_1	AGGTAAGGCCTCCCTCTCCT	+	chr22	50492828	50492847	chr22.2760	524.979902197497	-0.105034615858746	0.16435905907439	-1.62378375383693	0.104421968550428	0.45221332574653	2.2936557027386	683	512	501	684	573	487	361
chr22.2760_10	CTCTCCTGGGCTCCCTCTCC	+	chr22	50492841	50492860	chr22.2760	243.674564628215	-0.0193493873898027	0.458397377571721	-0.496117282036292	0.61981166680833	1	0.500886188303533	312	205	275	295	275	310	298
chr22.2760_9	CTGGGCTCCCTCTCCTGGGG	+	chr22	50492846	50492865	chr22.2760	204.898308728849	-0.107978309350693	0.250835919938352	-1.83273128079876	0.0668425430126334	0.585896796002079	0.762268932076229	288	198	242	249	186	128	176
chr22.2760_6	GCACTCTCCCTCCCCAGGAG	-	chr22	50492857	50492876	chr22.2760	226.061117548201	-0.0454150925371745	0.312834130631019	-0.916091012607415	0.359619161236647	1	0.491617514012346	310	200	264	248	166	341	156
chr22.2760_4	TTTTAACTGGGATGTAAGCA	-	chr22	50492809	50492828	chr22.2760	283.825502385014	0.0333582056391983	0.200284647316625	0.558215345769483	0.576697343160537	1	0.507679230458158	326	215	292	292	341	322	270
chr22.2760_3	TACATCCCAGTTAAAAGGTA	+	chr22	50492813	50492832	chr22.2760	228.269884722113	-0.0344294069725741	0.352168150776714	-0.747449335700395	0.454792374392872	1	0.566042181230847	368	196	205	278	98	211	333
chr22.2760_7	GGAGGCCTTACCTTTTAACT	-	chr22	50492821	50492840	chr22.2760	532.74750775854	0.0163421211346299	0.227118180219856	0.287128924211369	0.774013605879918	0.921080288897167	1.76804005253313	688	445	447	590	377	693	686
chr22.2760_2	TTGCTTACATCCCAGTTAAA	+	chr22	50492808	50492827	chr22.2760	203.851498169652	-0.0721671752082269	0.396714378965534	-1.5473560223843	0.121777419616097	0.709008783338052	0.770593902879529	298	174	246	315	204	204	207
chr22.2764_4	TGGCCTGCGGTGCAGGTGCT	-	chr22	50502234	50502253	chr22.2764	165.291575850298	0.0353234194917658	0.310210785990105	0.715066772930491	0.474567784247891	1	0.582644176787616	169	150	126	186	270	111	200
chr22.2764_6	GGCCACTCACCTCCCCGGCT	+	chr22	50502249	50502268	chr22.2764	208.693336796697	-1.21764079231215	0.282108407551544	-4.62059674210474	3.82637868827903e-06	0.000351016718832908	0.776506395733625	356	222	300	358	109	92	106
chr22.2764_5	TCCCCGGCTGGGCACCCCTG	+	chr22	50502260	50502279	chr22.2764	435.889140759329	-0.00576725585653979	0.179391372538036	-0.0940189681024165	0.925094089110861	1	0.784710824518397	538	400	327	572	509	456	336
chr22.2764_14	ACAGGGGTGCCCAGCCGGGG	-	chr22	50502261	50502280	chr22.2764	138.155200279322	-0.286260271506911	0.320630864771202	-3.00941796443335	0.00261748755050539	0.0670959477689341	1.33844160408799	211	122	172	268	84	115	119
chr22.2764_1	GTGGCCTGCGGTGCAGGTGC	-	chr22	50502235	50502254	chr22.2764	142.957913543277	-0.0284519648354814	0.371786367763061	-0.640214660858669	0.522033052683225	1	0.871251866692545	194	111	165	173	245	122	101
chr22.2764_7	CCCACAGGGGTGCCCAGCCG	-	chr22	50502264	50502283	chr22.2764	314.833952121326	-0.0151440405292703	0.321346762913617	-0.315631843662144	0.752281964585261	1	0.713484937309627	380	270	285	428	333	230	521
chr22.2764_20	TGCAGGGGGAGGGGGTGCTG	-	chr22	50502297	50502316	chr22.2764	436.895067123211	0.147452632124244	0.176543314713115	2.21002261389828	0.0271035928850496	0.41411043589284	0.732472188733977	472	325	282	514	599	401	504
chr22.2764_19	CTGCAGGGGGAGGGGGTGCT	-	chr22	50502298	50502317	chr22.2764	402.425377544436	0.0530940544420436	0.252167928546357	0.96061855144634	0.33674399742231	0.915961777179292	0.784710824518397	356	332	339	499	297	454	384
chr22.2764_12	CCCCGGCTGGGCACCCCTGT	+	chr22	50502261	50502280	chr22.2764	447.898669206506	0.0937869461213769	0.221052575827104	1.56037342887945	0.118671660198072	0.699049586387841	0.787917807907077	457	330	369	483	561	516	311
chr22.2764_8	GCCCATGGGGGGCCCAGCCA	-	chr22	50502201	50502220	chr22.2764	99.5104301483223	-0.0854815068746282	0.399706361097311	-1.75798853042209	0.0787494608913388	0.585896796002079	0.897844685003677	160	94	127	130	95	47	118
chr22.2764_2	TCCCTGGCTGGGCCCCCCAT	+	chr22	50502197	50502216	chr22.2764	554.128139002824	0.11703133366465	0.133735218135518	1.78337048996723	0.0745260136892275	0.393137684264185	2.27077858384737	655	417	467	577	676	571	602
chr22.2764_9	CATGGGGGGCCCAGCCAGGG	-	chr22	50502198	50502217	chr22.2764	251.944908179635	0.0186905916546098	0.313004767016735	0.383428678470017	0.701401942808381	1	0.603822118229829	335	177	211	295	284	422	225
chr22.2764_10	CTGCGGTGCAGGTGCTGGGG	-	chr22	50502230	50502249	chr22.2764	177.131984027563	-0.0240871959987014	0.371385482372533	-0.543455833663925	0.586815992238672	1	0.943084678706597	199	147	145	315	163	157	78
chr22.2764_3	GGCCTGCGGTGCAGGTGCTG	-	chr22	50502233	50502252	chr22.2764	134.784209266375	0.0255326399400032	0.278432810055264	0.491095795617566	0.623358695037408	0.938990804621495	1.33844160408799	146	138	104	138	134	138	160
chr22.278_46	TGAAGCCAGCCAAATGTTTG	-	chr22	19728134	19728153	chr22.278	246.736660026757	0.00261013614440983	0.259651190196396	0.0487197461329416	0.961142639422366	1	0.492013058344608	315	197	199	324	356	226	159
chr22.278_3	ATATCAGGTTCCCGCATCAT	-	chr22	19728262	19728281	chr22.278	269.660809858775	-0.078917319622063	0.212235322790686	-1.3140691037358	0.188822950301883	0.879951742237511	0.517561265552744	311	292	254	361	215	290	251
chr22.278_13	AATGTTTCTGGAGCCCGAGC	+	chr22	19728298	19728317	chr22.278	310.974719755187	0.036506361886674	0.251771230297184	0.666231542020352	0.505263114811272	1	0.569480382719293	368	276	248	320	502	358	273
chr22.278_26	CCAGCCAAATGTTTGTGGGG	-	chr22	19728129	19728148	chr22.278	194.40133148955	0.0497839337191177	0.237577274107448	0.880329756212116	0.378680697318575	0.951286139278661	0.781018606558132	216	155	156	225	224	199	261
chr22.278_78	AAGCCAGCCAAATGTTTGTG	-	chr22	19728132	19728151	chr22.278	214.102360796115	-0.0132754893484453	0.277852240624357	-0.255953187529162	0.797986984398719	1	0.566042181230847	304	151	203	267	334	187	159
chr22.278_47	CGGCGCCCGCCCGGGCCTTG	+	chr22	19728325	19728344	chr22.278	510.859345210454	-0.0253852450491815	0.18085793878527	-0.413734942630454	0.679068233679815	0.890310152035649	1.76804005253313	652	394	410	770	429	483	544
chr22.278_19	GGCGCCCGCCCGGGCCTTGT	+	chr22	19728326	19728345	chr22.278	206.001977469032	0.000173923546999674	0.25402339150193	0.00321300979676581	0.997436393500323	1	0.776506395733625	243	164	192	260	151	223	253
chr22.278_18	ATGTTTCTGGAGCCCGAGCT	+	chr22	19728299	19728318	chr22.278	122.044221554521	0.00559724594011095	0.559762434399437	0.162853519754459	0.870633768024155	1	1.39582086855063	126	106	106	152	38	314	95
chr22.278_56	CTGGAGCCCGAGCTGGGCCT	+	chr22	19728305	19728324	chr22.278	314.048713978739	-0.00656737024497755	0.282060736396674	-0.127725676770242	0.898366069393355	1	0.501885901828416	403	257	277	395	469	377	270
chr22.278_23	CCGAGGGAAGCCCCATGATG	+	chr22	19728248	19728267	chr22.278	258.497388292591	0.09203202860147	0.324955262554192	1.74950172325879	0.0802043311840916	0.672903989749013	0.603822118229829	294	151	187	244	250	554	219
chr22.278_4	GCATCATGGGGCTTCCCTCG	-	chr22	19728249	19728268	chr22.278	225.668903793618	-0.0168177020599782	0.224216947657549	-0.293959038128586	0.768789204005162	1	0.570772014421491	288	212	204	250	273	220	171
chr22.278_11	CGAGGGAAGCCCCATGATGC	+	chr22	19728249	19728268	chr22.278	402.494428427343	-0.00320702341035736	0.379787898582999	-0.0739316555025014	0.941064767317322	1	0.837827032111758	456	365	329	548	444	456	628
chr22.278_5	CGCATCATGGGGCTTCCCTC	-	chr22	19728250	19728269	chr22.278	294.788233214961	-0.0192495836047278	0.283366742168907	-0.374358178256303	0.708137853438453	1	0.575581194796044	320	303	238	408	475	281	243
chr22.278_6	TATCAGGTTCCCGCATCATG	-	chr22	19728261	19728280	chr22.278	95.662682928165	-0.0335658730945227	0.405741671033076	-0.789553685276963	0.429788465447312	0.760688871208844	2.12053171187951	156	86	64	149	95	133	50
chr22.278_14	CTTTCTTACCACTAGCAGGG	+	chr22	19728611	19728630	chr22.278	328.755319545586	-0.0792297934936306	0.212063557915159	-1.31862305201902	0.187295163133395	0.788406113625018	0.804622862542338	447	281	351	421	256	395	275
chr22.278_16	TTTCTTACCACTAGCAGGGT	+	chr22	19728612	19728631	chr22.278	602.218673934918	0.0477930499677778	0.17513061168488	0.768903193204052	0.441950781653263	0.756380820372079	2.22345536614337	700	520	454	723	651	470	701
chr22.278_12	CACCCTGCTAGTGGTAAGAA	-	chr22	19728613	19728632	chr22.278	398.095740493105	0.0743189140863411	0.343828824895966	1.50182284937172	0.133142865612627	0.689113682046298	0.926344845164194	335	297	267	469	199	773	569
chr22.278_2	GTACACGCCCACCCTGCTAG	-	chr22	19728622	19728641	chr22.278	608.823019100481	0.06444268663811	0.247630127936247	1.14729900879812	0.251258063543236	0.616336489700531	2.50265900690621	658	486	454	692	484	506	633
chr22.278_21	CTAGCAGGGTGGGCGTGTAC	+	chr22	19728622	19728641	chr22.278	224.1186726139	0.155808316750295	0.273878756865967	2.41776242103266	0.0156162691298037	0.35896729304413	0.576522297309745	203	157	158	199	290	190	239
chr22.278_100	TGTCAGCTCTGAGCTCCAAG	-	chr22	19728674	19728693	chr22.278	347.39291129782	0.082966357426609	0.259298234995779	1.47601924135696	0.139938726904427	0.732496256493544	0.792588742926036	364	243	285	363	530	255	293
chr22.278_24	CGCCCGCCCGGGCCTTGTGG	+	chr22	19728328	19728347	chr22.278	196.034986855927	-0.188920029720561	0.298673652937591	-2.65640041825516	0.00789797732184173	0.208311100765459	0.789800329461085	368	195	201	283	96	204	146
chr22.278_35	TCCCTCGGGGCCCGCTGGGC	-	chr22	19728236	19728255	chr22.278	295.931478402821	-0.0766011468962669	0.230620874966291	-1.31370919723894	0.188944084689185	0.792301141290131	0.797135259939006	347	248	353	405	346	201	307
chr22.278_81	CCAGCCACCCCACAAACATT	+	chr22	19728122	19728141	chr22.278	897.7219745027	0.043475110707922	0.154874412283219	0.686747295569018	0.492241987374612	0.6863532316985	3.47484008779515	1067	711	727	1120	811	881	886
chr22.278_22	CCACCCCACAAACATTTGGC	+	chr22	19728126	19728145	chr22.278	681.339580210693	0.0432200359590615	0.153717208059025	0.682214475064692	0.495103343049711	0.759176287622783	2.45553947759961	752	541	637	793	732	892	600
chr22.278_80	GCTTTGGAGGAGCCCCCAGT	-	chr22	19728084	19728103	chr22.278	425.114214142481	0.125693936430917	0.163211035934337	1.91139791283861	0.0559534647235305	0.556502626493319	0.732472188733977	468	273	353	501	572	425	454
chr22.278_33	GAAGCCAGCCAAATGTTTGT	-	chr22	19728133	19728152	chr22.278	168.506500414661	-0.0193874750588413	0.289558302840436	-0.381285673952523	0.702991282757003	1	0.606526799720497	220	148	149	214	209	196	96
chr22.278_20	GAGAGCCCTGAACCCCTCTA	+	chr22	19728553	19728572	chr22.278	419.071535475473	0.132436761293608	0.238391263578338	2.12697129797265	0.0334224680580837	0.427498742023411	0.837827032111758	451	268	298	438	530	336	418
chr22.278_29	GTAAGAAAGGGAGTATCCCT	-	chr22	19728600	19728619	chr22.278	322.96045433629	0.103634678461092	0.381200210767347	1.97526589911645	0.0482379809510648	0.531394034635334	0.713484937309627	276	238	227	240	298	315	194
chr22.278_50	TGCAGTTTCTGGTGACAGGC	+	chr22	19728409	19728428	chr22.278	140.720048031223	0.00328964488466937	0.27368026389384	0.0630131693005336	0.949756017577051	1	1.39582086855063	173	109	133	168	121	127	163
chr22.278_27	GGAACCCCTTGGGCACCTTA	+	chr22	19728441	19728460	chr22.278	500.029371358762	0.030960595923164	0.161783755459138	0.493235340110826	0.62184630987481	0.859013198052602	1.89293446117897	610	422	409	588	643	572	462
chr22.278_17	GGGAACCTTAAGGTGCCCAA	-	chr22	19728449	19728468	chr22.278	241.193545455094	-0.00489118078624223	0.355585350484221	-0.108355299655582	0.913713858005189	1	0.603934731789515	349	189	194	301	179	443	214
chr22.278_15	GGGGAACCTTAAGGTGCCCA	-	chr22	19728450	19728469	chr22.278	356.537571778024	0.0142583025184942	0.280229897903665	0.276048608643268	0.782510731827708	1	0.963918981638675	442	272	297	448	347	512	445
chr22.278_7	TTAAGGTTCCCCGAAACCTG	+	chr22	19728458	19728477	chr22.278	430.08536532002	0.143940669750311	0.177337150137292	2.16703920586602	0.0302318647949775	0.420452986416272	0.787917807907077	471	294	305	503	441	597	467
chr22.278_31	TTCCCCGAAACCTGAGGGTG	+	chr22	19728464	19728483	chr22.278	565.702790109064	-0.0261292514580453	0.205412730860376	-0.441623689235503	0.658761538793822	0.837699057351528	2.22914321839622	630	479	540	784	534	725	607
chr22.278_25	ACAACGGGGCCCCCACCCTC	-	chr22	19728477	19728496	chr22.278	281.489671016081	-0.32108445190994	0.205280561192648	-3.44972222552942	0.000561163646175426	0.0345435286652005	0.663472871759286	456	276	308	423	214	226	257
chr22.278_32	CCTGAAGCTTCCTATCTGAG	+	chr22	19728694	19728713	chr22.278	441.921233962452	0.208658100432609	0.170004323090913	2.87246952545309	0.00407277357863299	0.143057588403523	0.732472188733977	467	282	318	480	507	443	576
chr22.278_37	CCTCTCAGATAGGAAGCTTC	-	chr22	19728697	19728716	chr22.278	136.504520259952	-0.0484761038481194	0.277594069078147	-0.919184974949229	0.357998828661843	0.817717470099511	1.33844160408799	174	139	103	208	113	121	137
chr22.278_75	AGCTTCCTATCTGAGAGGAC	+	chr22	19728699	19728718	chr22.278	235.027686567026	-0.00838184616719525	0.386805276335076	-0.195214043218044	0.845225385657058	1	0.570517892556934	287	208	228	275	351	221	303
chr22.278_10	CAGTGAGCCTCATCTGATGC	-	chr22	19728534	19728553	chr22.278	341.614119249358	-0.0228565544719015	0.361190681494123	-0.507792973276586	0.611598538132079	1	0.792588742926036	362	496	256	342	553	164	389
chr22.278_48	CGCCCGGGCCTTGTGGGGGC	+	chr22	19728332	19728351	chr22.278	270.253946875658	0.0292855672660046	0.345775248404913	0.631862506744699	0.527476724828667	1	0.39456080973328	293	212	225	309	202	175	252
chr22.278_49	GAACCAATCCTGCCCCTCCC	+	chr22	19728384	19728403	chr22.278	782.540313089041	0.154131627435832	0.141546096436136	2.28293837757449	0.0224339984611277	0.158241632746209	3.47484008779515	875	566	597	874	914	943	694
chr22.278_9	CAGAGCGGAGAGCCGACAAC	-	chr22	19728492	19728511	chr22.278	402.847557431862	0.0995672946457369	0.220751606671515	1.6456710720399	0.0998314978809063	0.664777005330945	0.784710824518397	340	301	320	507	514	304	492
chr22.278_8	TTGTCGGCTCTCCGCTCTGC	+	chr22	19728493	19728512	chr22.278	199.895160038314	0.0602878311192396	0.38386582255074	1.31600454712965	0.188172516480101	0.79331920990222	0.789800329461085	198	132	113	262	226	162	127
chr22.278_28	TCCCTTTCTTACCACTAGCA	+	chr22	19728608	19728627	chr22.278	588.227945561821	-0.0560346956301228	0.141121397166737	-0.876418087751247	0.38080278875204	0.718722954938027	2.2936557027386	755	458	509	874	627	567	524
chr22.278_1	AGAGCGGAGAGCCGACAACG	-	chr22	19728491	19728510	chr22.278	396.70302006109	-0.000201095022642818	0.220406459218857	-0.00349643180864936	0.997210256726098	1	0.926344845164194	389	338	390	524	364	348	343
chr22.278_39	TGAGAGCCCTGAACCCCTCT	+	chr22	19728552	19728571	chr22.278	571.486049152688	0.0616581906307741	0.222421248402051	1.05564104693775	0.291132240344475	0.669709172206937	2.22914321839622	677	405	438	695	643	806	707
chr22.2780_8	GGCCAGTCCCACCAGTGGGG	+	chr22	50618127	50618146	chr22.2780	185.094988968857	-0.817487240907301	0.396983265330341	-3.54775268830488	0.000388532857628799	0.0218493821412454	0.789800329461085	324	228	233	337	145	39	66
chr22.2780_2	GGCGTGGCCACCCCACTGGT	-	chr22	50618137	50618156	chr22.2780	198.212359729883	-0.022403916421867	0.329189484633361	-0.472031242282542	0.636904488701257	1	0.789800329461085	241	156	215	257	234	175	268
chr22.2780_1	AGCATGTGACCCCATGGGCG	-	chr22	50618153	50618172	chr22.2780	270.924652869376	-0.0241897377776878	0.224335826412615	-0.422274652364047	0.672824557423811	1	0.402444943589036	323	233	247	366	330	201	319
chr22.2780_6	GGGACCTGATGCCCTCGGGT	+	chr22	50618191	50618210	chr22.2780	336.8130077694	0.014864009532848	0.332452614135859	0.315870042057039	0.752101151605755	1	0.963918981638675	367	298	260	429	366	592	324
chr22.2780_3	ACCTGATGCCCTCGGGTGGG	+	chr22	50618194	50618213	chr22.2780	324.1909697501	0.166412422594074	0.20520435128615	2.46008052740174	0.013890584464663	0.301344689995332	0.713484937309627	291	243	229	351	345	318	437
chr22.2780_10	CCTGATGCCCTCGGGTGGGA	+	chr22	50618195	50618214	chr22.2780	236.113549508644	0.0059712322508782	0.248237543276472	0.109121357814438	0.913106234956867	1	0.570517892556934	245	205	216	304	319	162	270
chr22.2780_5	AGGGACCTGATGCCCTCGGG	+	chr22	50618190	50618209	chr22.2780	213.351240930693	-0.03899364085642	0.236143890696028	-0.691504162448855	0.489248765820925	1	0.576522297309745	245	202	221	259	213	225	150
chr22.2780_7	GGGCGTGGCCACCCCACTGG	-	chr22	50618138	50618157	chr22.2780	154.599638151698	-0.0515841116202553	0.317027649955127	-1.04112487953557	0.297817594054744	0.895837786297186	0.755455856209507	228	176	121	190	151	91	191
chr22.2780_9	CAGTGGGGTGGCCACGCCCA	+	chr22	50618139	50618158	chr22.2780	283.875271018658	-0.0459125006122195	0.186305914900385	-0.749747578263738	0.453406746410606	1	0.517561265552744	388	260	255	335	264	268	294
chr22.2780_18	AGGGACCGAGGTCCACCCTC	+	chr22	50618214	50618233	chr22.2780	215.539694966373	0.0199311311046654	0.248525935531917	0.363656300139243	0.716114679572647	1	0.556679308253602	208	231	186	222	229	232	185
chr22.2780_16	TTTGACCCGAGGGTGGACCT	-	chr22	50618222	50618241	chr22.2780	332.557817605672	-0.0113766310623962	0.33149825550537	-0.241594539577214	0.80909435355962	1	0.792588742926036	404	249	327	454	427	207	528
chr22.2780_13	ACCTCGGTCCCTCCCACCCG	-	chr22	50618206	50618225	chr22.2780	430.004469725029	-0.725030012246195	0.219547771012526	-4.29139063355749	1.77557647285221e-05	0.00151426629101173	0.732472188733977	605	502	523	711	234	342	388
chr22.2780_17	GAGGGACCGAGGTCCACCCT	+	chr22	50618213	50618232	chr22.2780	467.592748513969	0.0284959355846711	0.269430044874012	0.538624115074306	0.59014624449065	1	0.740980196167635	554	310	378	644	577	564	235
chr22.2780_4	AGTGGGGTGGCCACGCCCAT	+	chr22	50618140	50618159	chr22.2780	566.818857633181	0.000501089365886556	0.196985276809191	0.00838031032485291	0.993313558041513	0.921047049071514	2.27077858384737	592	469	627	633	668	578	671
chr22.2787_15	AATAGGGGCCAATCAACAGG	-	chr22	50648157	50648176	chr22.2787	307.931457195461	0.0326542712323691	0.313320211731172	0.66572273761983	0.50558833729934	1	0.511032372374465	326	255	244	364	357	197	565
chr22.2787_9	CGGCGCGGATGGTGGCCGAG	+	chr22	50648623	50648642	chr22.2787	212.330856975466	-0.0295845875273323	0.340237975483545	-0.632404252213295	0.52712275608614	1	0.556679308253602	311	199	178	268	264	219	244
chr22.2787_1	ATTCTCAAGGTTACCGGTGC	+	chr22	50648174	50648193	chr22.2787	310.426258522191	-0.0714846237841943	0.255617529061041	-1.28094825794981	0.200211840824118	0.872458458863151	0.569480382719293	360	302	302	476	421	172	278
chr22.2787_88	GGTGGGGACTGCTGTCTGGT	+	chr22	50648201	50648220	chr22.2787	227.29155107273	0.0346838353663054	0.239699650075152	0.620020872527827	0.53524404522412	1	0.491617514012346	243	222	156	274	245	273	269
chr22.2787_68	CTGTCTGGTTGGGGGGGGCC	+	chr22	50648212	50648231	chr22.2787	275.891262791533	0.131084644991461	0.201239104803907	2.04059139272653	0.0412914584333451	0.533747455762223	0.603822118229829	293	218	199	273	351	352	249
chr22.2787_16	CACCGGTAACCTTGAGAATA	-	chr22	50648173	50648192	chr22.2787	486.479656016719	0.0513700611278499	0.28127336394142	0.977948844787822	0.328099625390996	0.742672866563875	1.76804005253313	579	377	373	508	982	304	418
chr22.2787_2	ATAGGGGCCAATCAACAGGG	-	chr22	50648156	50648175	chr22.2787	319.681082400697	-0.0376196321977153	0.305379356230639	-0.754089811887409	0.450795294590862	1	0.720672991598161	383	304	320	422	330	440	303
chr22.2787_35	GGCTCTCACTCTGCAGTTTC	-	chr22	50648487	50648506	chr22.2787	134.573430944911	-0.0126506372015136	0.406610471370824	-0.303264740374525	0.761688114755596	0.979997702896375	1.44355928616918	206	100	129	155	190	151	144
chr22.2787_29	TGCTTCTTTGGGGTCTCTAC	+	chr22	50648317	50648336	chr22.2787	279.807882535715	-0.241567381946579	0.223976598943344	-3.03130858763343	0.00243496251964339	0.106409840158517	0.675438166004012	431	252	359	390	263	230	231
chr22.2787_33	GCTTCTTTGGGGTCTCTACT	+	chr22	50648318	50648337	chr22.2787	239.879964421477	-0.0518725783932321	0.276347159114398	-0.978916885676503	0.327621048190436	1	0.492013058344608	317	216	245	313	245	194	314
chr22.2787_24	GTCTCTACTGGGCCTGAGTC	+	chr22	50648329	50648348	chr22.2787	257.419662457524	0.0489418943515665	0.277218344272832	0.927095306479613	0.353877052836801	1	0.402444943589036	232	198	228	314	368	199	199
chr22.2787_38	CTCTACTGGGCCTGAGTCTG	+	chr22	50648331	50648350	chr22.2787	427.268543267666	-0.0133581290473334	0.260583151778098	-0.249495326611502	0.802977655456713	1	0.740980196167634	529	346	400	552	734	379	350
chr22.2787_61	AATCAGGGAACCCCAGACTC	-	chr22	50648344	50648363	chr22.2787	307.670873314698	0.191207991180682	0.213586831621706	2.69785265671269	0.00697883221133262	0.251023518691226	0.501885901828416	362	181	220	275	433	310	333
chr22.2787_58	TTTGTGAGCATATTAAAGAG	+	chr22	50648389	50648408	chr22.2787	314.996355786567	-0.0159807508451523	0.289032938778502	-0.314283895562148	0.753305428490621	1	0.685114670213043	393	244	287	445	404	370	337
chr22.2787_47	CACTCTTCATCGCCACCTTG	+	chr22	50648429	50648448	chr22.2787	189.970736997935	0.0649660375226931	0.297600629082015	1.2522108093563	0.210493058261601	0.815244218625088	0.795606271827836	254	117	150	175	205	146	234
chr22.2787_17	TCGCCACCTTGTGGTTGAGG	+	chr22	50648438	50648457	chr22.2787	187.807640159249	-0.0728486047892312	0.364265645788334	-1.51107777924464	0.130768635381565	0.716527368533714	0.795606271827836	283	168	187	306	306	125	118
chr22.2787_18	TCACCGCCTCAACCACAAGG	-	chr22	50648444	50648463	chr22.2787	494.730208700274	0.0305224669042509	0.174757712191386	0.493129054834687	0.62192140240361	0.859016284593733	1.89293446117897	556	356	441	664	529	416	514
chr22.2787_49	CTTGTGGTTGAGGCGGTGAC	+	chr22	50648445	50648464	chr22.2787	282.299073318661	0.185802844493753	0.194047467786276	2.64711143281151	0.008118259687766	0.23170570516783	0.675438166004012	263	207	203	294	428	337	315
chr22.2787_59	CTGTCACCGCCTCAACCACA	-	chr22	50648447	50648466	chr22.2787	653.550261989119	0.0506325504894671	0.143970601164999	0.793731646134377	0.427351672972233	0.727502790354971	2.47769727111612	714	518	550	844	847	678	554
chr22.2787_25	TGAGGCGGTGACAGGACATC	+	chr22	50648453	50648472	chr22.2787	300.652450526256	0.08115720572651	0.2774501544835	1.48580523579242	0.137330644857872	0.815914177927502	0.517561265552744	366	225	180	317	466	226	258
chr22.2787_27	GGGGAAGGATGGACACGAGT	+	chr22	50648536	50648555	chr22.2787	247.990853448938	0.0797731309253423	0.204060176367853	1.31202492213358	0.18951172577077	0.942039633343992	0.402444943589036	258	194	189	300	313	270	303
chr22.2787_26	GCCACTCAGCGAAGCACAGC	+	chr22	50648504	50648523	chr22.2787	280.631070342553	0.0380352566812522	0.285472417440061	0.736329611257304	0.461530129799909	1	0.517561265552744	302	277	213	273	197	290	288
chr22.2787_12	ACCGGCTGTGCTTCGCTGAG	-	chr22	50648508	50648527	chr22.2787	194.167169332402	0.00200348858076498	0.358003543385102	0.0445744680247143	0.964446493990714	1	0.776015947898778	259	180	140	229	162	289	252
chr22.2787_7	AGCGAAGCACAGCCGGTTTC	+	chr22	50648511	50648530	chr22.2787	171.536289328159	0.00546467458933579	0.328150678758011	0.115491152022782	0.908055833213236	1	0.781770080880402	202	125	159	224	211	103	134
chr22.2787_34	AAGGATGGACACGAGTGGGG	+	chr22	50648540	50648559	chr22.2787	334.443020726944	0.0327490712466143	0.259966360940879	0.607485480821386	0.543528775259148	1	0.963918981638675	355	241	312	411	559	353	329
chr22.2787_30	TGGACACGAGTGGGGAGGTC	+	chr22	50648545	50648564	chr22.2787	186.882561759521	0.0338682621780132	0.284320500521443	0.65587430783674	0.511905000261986	1	0.789800329461085	208	142	158	222	261	193	118
chr22.2787_32	AGTGTGCTTGCTCCCTCCTC	-	chr22	50648578	50648597	chr22.2787	360.057848641794	0.117492857610542	0.16767871952449	1.80364062822417	0.0712876625870357	0.54929842246068	0.963918981638675	370	273	258	454	473	387	371
chr22.2787_8	ACCCCAGGTGACGCGGCGCA	+	chr22	50648603	50648622	chr22.2787	401.168181058579	0.000981173546291429	0.209984790437959	0.0167583105964066	0.986629428546969	1	1.05355455641953	510	306	387	468	570	362	293
chr22.2787_72	TTGGGGGGGGCCAGGCCAGC	+	chr22	50648220	50648239	chr22.2787	223.918505966712	-0.00944140132100683	0.351285361312938	-0.207488867733884	0.835628085770191	1	0.566294309510068	314	169	196	290	99	212	341
chr22.2787_80	TGGTGCCACCACCACCCTGC	-	chr22	50648238	50648257	chr22.2787	425.451935408192	-0.0676606375778848	0.210451495844499	-1.13259642032272	0.257383772597887	0.858675459466358	0.784710824518397	580	373	385	597	471	404	470
chr22.2787_66	GGTGGCACCAGGATGGACAG	+	chr22	50648248	50648267	chr22.2787	173.430967551015	0.0507590644664281	0.443002045668765	1.20768537689251	0.227168304893401	0.832847948487206	0.789800329461085	132	179	100	164	202	221	348
chr22.2787_70	GATGGACAGTGGCCTGGCCC	+	chr22	50648259	50648278	chr22.2787	204.47859932372	0.044714383354535	0.256317333063711	0.819148672953735	0.41270159487219	0.978866386350539	0.784329364146911	223	164	167	235	258	144	230
chr22.2787_90	TGAGGGGCCACACCTGCCCC	-	chr22	50648280	50648299	chr22.2787	298.878772472654	-0.00921536659702871	0.224367134081681	-0.161275573115074	0.871876361234094	1	0.569586591503526	356	219	292	402	335	216	371
chr22.2787_52	GAGAAGGGTCAGTTCACTGA	-	chr22	50648297	50648316	chr22.2787	204.534103291862	-0.0876888835333859	0.365840664170918	-1.74890407235629	0.0803076025451872	0.624331531685875	0.770593902879529	305	188	231	321	218	169	214
chr22.2787_13	GAGAATAGGGGCCAATCAAC	-	chr22	50648160	50648179	chr22.2787	382.405769923182	0.0983215491992984	0.192768177933581	1.57052821099982	0.116292276545224	0.623101091179245	1.12269864570655	390	303	301	429	396	538	441
chr22.2787_10	GCCCCTATTCTCAAGGTTAC	+	chr22	50648168	50648187	chr22.2787	514.145842398464	0.0228877234140996	0.184958878951701	0.375277977866485	0.707453742460771	0.890123367660867	1.84417994862482	586	417	453	635	429	467	602
chr22.2787_14	ACCGGTAACCTTGAGAATAG	-	chr22	50648172	50648191	chr22.2787	413.891280725468	0.0718404393199849	0.192867913125637	1.16953237940807	0.242189203515509	0.83379607852025	0.837827032111758	402	362	353	452	434	354	525
chr22.2787_4	GTGCGCCGCGTCACCTGGGG	-	chr22	50648604	50648623	chr22.2787	224.961827278409	0.0245969011506028	0.333939077765715	0.521868042942599	0.601762210056801	1	0.566042181230847	191	186	234	251	278	178	137
chr22.2787_3	GCCGTGCGCCGCGTCACCTG	-	chr22	50648607	50648626	chr22.2787	402.916526268227	0.00517688504135477	0.242107450624197	0.0935560941831824	0.925461788340175	1	0.784710824518397	443	409	342	446	389	596	392
chr22.2787_5	CGCCGTGCGCCGCGTCACCT	-	chr22	50648608	50648627	chr22.2787	501.43265127357	0.11193938900993	0.159458984576445	1.71691622409593	0.0859944800798025	0.451822434796151	1.89293446117897	497	367	455	562	550	492	552
chr22.2787_11	AGGTGACGCGGCGCACGGCG	+	chr22	50648608	50648627	chr22.2787	156.151735398346	0.00764301245734935	0.306947361105402	0.15551614527338	0.876414426700568	1	0.932263953301829	189	142	132	173	158	203	191
chr22.2787_6	GCGCCGTGCGCCGCGTCACC	-	chr22	50648609	50648628	chr22.2787	354.816670150172	0.0580040768511159	0.404843347249804	1.3028557826993	0.19262400220524	0.794335110179802	0.804622862542338	332	223	294	359	426	94	567
chr22.2793_6	ACACGGAGTGACCGCAGGTC	+	chr22	50686236	50686255	chr22.2793	251.966790720842	0.0753510376797625	0.216239918126882	1.26559393544921	0.205658498430002	0.87740966949354	0.570772014421491	258	198	210	280	267	229	342
chr22.2793_10	ACCGCAGGTCAGGCACACAC	+	chr22	50686246	50686265	chr22.2793	277.92810152728	-0.0766813923619324	0.206461029286781	-1.26830489212569	0.204689090704397	0.966858121661573	0.402444943589036	387	273	260	337	238	220	271
chr22.2793_42	GCGGCCCCATCCTTCTCCCC	+	chr22	50686282	50686301	chr22.2793	533.570548138656	0.0403968380544711	0.147986848394953	0.635940062496154	0.524815489186644	0.784493455401532	2.2936557027386	697	443	419	600	577	621	534
chr22.2793_25	TGCAGTGAGGGCCTCCTCCC	+	chr22	50686166	50686185	chr22.2793	113.507082226597	-2.64913629776076	0.497844640618562	-5.58364414582918	2.35530389430578e-08	1.27702032651955e-06	1.95014116162532	203	175	202	234	70	23	10
chr22.2793_16	AGAGGTGGAGGCCTCCCCTC	+	chr22	50686514	50686533	chr22.2793	337.278034422161	0.0581905908809834	0.169178759875203	0.926544104971255	0.354163287426499	0.922802380265339	0.804622862542338	433	257	278	366	376	351	365
chr22.2793_20	GAGGTGGAGGCCTCCCCTCT	+	chr22	50686515	50686534	chr22.2793	252.585770216527	-0.0113234857437923	0.360684859122475	-0.252655613835978	0.800534350217565	1	0.603822118229829	315	204	220	359	372	132	375
chr22.2793_7	GCTTCCTGTTGGATGACGTC	+	chr22	50686355	50686374	chr22.2793	105.503855214826	0.0480437759081531	0.421948305016016	1.12531392651694	0.260456030368642	0.743431792896343	1.39582086855063	116	59	66	138	66	153	89
chr22.2793_2	GACAACGCCGGATATCACAT	-	chr22	50686389	50686408	chr22.2793	483.377232607652	-0.0853183789353818	0.185223034700928	-1.36394314970826	0.172585458869915	0.553144855406352	2.2936557027386	619	493	415	662	487	493	503
chr22.2793_1	ATGTGATATCCGGCGTTGTC	+	chr22	50686389	50686408	chr22.2793	117.533982677076	-0.035687046591713	0.332477363448913	-0.749743450480003	0.453409232945459	0.818745398923865	1.68673020705008	156	110	105	163	145	83	72
chr22.2793_27	CGGCACAGCGGTCACATCTA	+	chr22	50686558	50686577	chr22.2793	526.762537592421	0.000584273830000372	0.256702687296475	0.0108470955223503	0.991345439668675	1	1.76804005253313	663	449	454	628	643	443	287
chr22.2793_21	GCAGCCACTCCCCAGAGGGG	-	chr22	50686528	50686547	chr22.2793	186.705167570816	0.0119028094947534	0.278898906566091	0.229986217173122	0.818102479777421	1	0.781770080880402	224	143	156	245	248	120	231
chr22.2793_9	TCGGCACAGCGGTCACATCT	+	chr22	50686557	50686576	chr22.2793	183.337335920917	-0.0701189885373163	0.341171433535525	-1.42467012671721	0.154252578323805	0.75325957449257	0.789800329461085	255	176	211	244	283	134	130
chr22.2793_5	CGCTGTTGCCCTGACAACGC	-	chr22	50686401	50686420	chr22.2793	390.548327637513	0.00259771943112627	0.183827158624776	0.0426074776526767	0.966014434600259	1	1.05355455641953	439	333	357	489	434	297	442
chr22.2793_58	AAGCCTGGGCCAGGTGGGCA	-	chr22	50686312	50686331	chr22.2793	268.879400577105	-0.0561079271349641	0.242319021234832	-0.99628695217409	0.319110741584095	0.980629167994767	0.603822118229829	354	258	266	328	372	210	249
chr22.2793_63	GAAGCCTGGGCCAGGTGGGC	-	chr22	50686313	50686332	chr22.2793	204.638765192988	0.040665818535538	0.31616914561274	0.828238442238909	0.407535476910148	0.973826953065427	0.784329364146911	218	167	162	225	162	188	181
chr22.2793_36	GGAAGCGTCAGCCCTGAGGG	-	chr22	50686341	50686360	chr22.2793	201.88238690093	-0.0593675496831278	0.334221879008779	-1.21740742650896	0.223449238849216	0.830869566474873	0.784329364146911	313	131	199	346	235	99	238
chr22.2793_33	ACAGGAAGCGTCAGCCCTGA	-	chr22	50686344	50686363	chr22.2793	293.481311468709	-0.0468082292969966	0.26098342217941	-0.863424280782249	0.387904234286386	1	0.569480382719293	335	326	258	384	441	220	248
chr22.2793_15	TCAGGGCTGACGCTTCCTGT	+	chr22	50686344	50686363	chr22.2793	257.766739860767	0.0368588316724828	0.31340936221776	0.74942575548913	0.453600632256858	1	0.603822118229829	251	205	187	353	473	288	246
chr22.2793_47	AACAGGAAGCGTCAGCCCTG	-	chr22	50686345	50686364	chr22.2793	241.803221680423	4.79486459498743e-05	0.314762662637294	0.000989919545804632	0.999210158606965	1	0.576522297309745	240	190	230	350	239	151	193
chr22.2793_14	TCCCGGGCCAGGGACTCGTG	+	chr22	50686182	50686201	chr22.2793	259.180101007117	0.409422734953434	0.296444752133491	3.34275776809986	0.000829502744184483	0.0710102819277647	0.39456080973328	241	134	140	217	300	234	311
chr22.2793_13	ACACGAGTCCCTGGCCCGGG	-	chr22	50686183	50686202	chr22.2793	416.172227033271	0.0102445313366425	0.230444642262016	0.181208932875418	0.856203583257272	1	1.12269864570655	496	310	378	536	349	362	624
chr22.2793_29	GGGACTCGTGTGGCCTGTGG	+	chr22	50686192	50686211	chr22.2793	204.667860179028	0.0856698634673242	0.318961529445222	1.64182748738494	0.100625760818206	0.668493045668996	0.776015947898778	212	157	112	226	412	148	214
chr22.2793_28	CACAGACACGGAGTGACCGC	+	chr22	50686231	50686250	chr22.2793	420.915008356509	0.0479438085520396	0.239824765492558	0.85193762195431	0.394248714306628	0.982970978545991	0.740980196167634	378	353	389	487	298	443	495
chr22.2793_48	GGTCACATCTAGGGACAGTT	+	chr22	50686567	50686586	chr22.2793	222.388377039463	0.0817199721340783	0.36862149163647	1.66264277602908	0.0963839631464272	0.753877475659709	0.491617514012346	260	154	101	234	218	179	198
chr22.2793_3	TGTGATATCCGGCGTTGTCA	+	chr22	50686390	50686409	chr22.2793	544.64648472041	0.588208462375581	0.160540476814815	4.69314521016335	2.69036380210898e-06	9.31356197465373e-05	2.27077858384737	472	344	401	457	654	659	643
chr22.2793_8	GATGCAGCTGCCTTACACAC	+	chr22	50686478	50686497	chr22.2793	111.363306227154	-2.89247855598069	0.345273351558848	-8.5752792559498	9.88466641934968e-18	1.81358263252266e-15	1.95014116162532	230	142	206	244	21	26	35
chr22.2793_11	GGCAACAGCGGTGCGGACAG	+	chr22	50686411	50686430	chr22.2793	211.939849354529	-0.0288721346950872	0.246198055422083	-0.523243757870378	0.600804634069553	1	0.566042181230847	259	212	184	261	172	172	250
chr22.2793_4	GCAACAGCGGTGCGGACAGA	+	chr22	50686412	50686431	chr22.2793	353.533127833496	-0.033437881792179	0.273056566019135	-0.634804436193723	0.525555969652527	1	0.817606758945828	489	307	326	444	353	210	264
chr22.2793_34	ATCTGCACCGAGCTCCCTCC	-	chr22	50686461	50686480	chr22.2793	317.805856268392	0.00173697968993482	0.235662008986033	0.0310297593066365	0.975245806600066	1	0.713167276110367	413	235	276	412	366	269	232
chr22.2793_32	GCCTTACACACTGGACCCCC	+	chr22	50686487	50686506	chr22.2793	466.908421066472	0.0719628964789547	0.165760958257858	1.13531521411439	0.256243269863012	0.691102645150499	1.76804005253313	446	406	394	558	639	499	445
chr22.2793_22	GCCTGGGGGTCCAGTGTGTA	-	chr22	50686491	50686510	chr22.2793	126.116529383357	0.0306069851866116	0.418682262998701	0.735481884849792	0.462046068494609	0.793433312063369	1.93751285109727	109	84	115	162	111	59	198
chr22.28_22	ACTGTGGGGTCCCCATGAGG	-	chr22	17538989	17539008	chr22.28	272.836354017235	-0.0301111589008313	0.237773107958133	-0.537325376877035	0.591042879285369	1	0.402444943589036	351	246	227	371	360	222	301
chr22.28_6	TGCCTGGCCGAAACTGAGGC	+	chr22	17539145	17539164	chr22.28	352.311599342982	-0.0341343323995807	0.235622739495248	-0.605951934554928	0.544546671170704	1	0.792588742926036	395	352	350	420	495	342	319
chr22.28_24	TTCCAGCCTCAGTTTCGGCC	-	chr22	17539150	17539169	chr22.28	258.919435472634	0.0391010413490109	0.265614430678311	0.73043403550912	0.465124920339266	1	0.39456080973328	264	202	238	295	291	210	213
chr22.28_30	GACCATTCCAGCCTCAGTTT	-	chr22	17539155	17539174	chr22.28	370.430157167972	0.0309177403292632	0.183362687152359	0.505027895677203	0.613539243203389	1	0.810215795755928	408	318	291	482	395	477	349
chr22.28_4	CAAGGGTTATTGAGAGCTTA	-	chr22	17539185	17539204	chr22.28	452.203363662997	-0.0445411058114688	0.153735536309976	-0.702837461088555	0.482157048694533	1	0.787917807907077	549	347	460	605	486	405	465
chr22.28_3	TGGAATCCTGGACAGCGCCA	+	chr22	17539214	17539233	chr22.28	313.423652649822	0.199875630545471	0.218384435153946	2.76680443378998	0.00566087027674363	0.220911965436995	0.511032372374465	318	220	194	309	302	477	356
chr22.28_16	AGAAACAGGTCTAAAGAGTG	-	chr22	17539043	17539062	chr22.28	274.748002360388	0.0331246177847676	0.234818766386723	0.587411911045175	0.556927096143084	1	0.517561265552744	371	209	225	290	257	237	302
chr22.28_11	CAGAAACAGGTCTAAAGAGT	-	chr22	17539044	17539063	chr22.28	474.762847327681	0.0614098507971482	0.226816749558901	1.05905015596532	0.289576938220119	0.89430958513849	0.740980196167635	472	374	382	587	355	504	714
chr22.28_31	TAAAGAGTGGGGTGAGGCAC	-	chr22	17539032	17539051	chr22.28	289.722421732822	-0.0276432905960638	0.223692364427052	-0.481598232813192	0.630091381811947	1	0.517561265552744	397	220	279	365	230	357	291
chr22.28_33	CAGGTCTAAAGAGTGGGGTG	-	chr22	17539038	17539057	chr22.28	182.700027810102	-0.0250169325617013	0.276514483563707	-0.479598854150918	0.631512661284163	1	0.789800329461085	221	147	210	209	143	158	172
chr22.28_2	GCCCGTGGTCTAAGAAGGCA	-	chr22	17539079	17539098	chr22.28	195.306267089547	-0.0562019436265548	0.436131132469287	-1.30856549232098	0.190681576339043	0.794611734030444	0.795606271827836	245	158	328	214	293	121	183
chr22.28_38	GATATGGGGTCCCGCTCTGC	-	chr22	17539103	17539122	chr22.28	271.571989033776	-0.00876874022414509	0.233862359068895	-0.156079030839045	0.875970726753278	1	0.603822118229829	321	232	213	392	221	268	246
chr22.28_19	GCGGGACCCCATATCTCAGT	+	chr22	17539108	17539127	chr22.28	428.658162875033	0.0650663528738172	0.192920245909005	1.06334353527131	0.287626189005272	0.867718290434499	0.837827032111758	486	325	316	551	430	391	452
chr22.28_14	CCTCAGTTTCGGCCAGGCAC	-	chr22	17539144	17539163	chr22.28	265.979160692174	0.127258346461355	0.2393457265176	2.06492230006112	0.0389303527241134	0.612125645806948	0.39456080973328	280	178	187	282	281	405	351
chr22.28_32	ATTCCTCACATTGCCAGGAG	-	chr22	17539271	17539290	chr22.28	236.143734572908	0.00456306748693315	0.377264674387841	0.104752018638481	0.916572584074845	1	0.570772014421491	256	186	227	300	272	346	287
chr22.28_21	AACTGAATTGAGGGGTTGCT	+	chr22	17539400	17539419	chr22.28	126.241422202351	-2.29785793272113	0.303971836788901	-7.69787409509903	1.38348585225764e-14	1.74557869741766e-12	1.95014116162532	279	167	158	290	37	53	40
chr22.28_8	AGGGGTTGCTGGGACTCGGC	+	chr22	17539410	17539429	chr22.28	248.304314190388	0.12706767928508	0.258012735526974	2.09690899996121	0.0360016316833001	0.589922988471937	0.402444943589036	233	152	215	238	240	396	233
chr22.28_10	CATGGGAATAGCATGTGAGC	-	chr22	17539432	17539451	chr22.28	335.481281195142	0.00496281881978515	0.235259538798121	0.0885823384564223	0.92941384476855	1	0.802134633851405	405	286	279	422	276	418	428
chr22.28_15	TGCCTTGCACAAGTGCAGGA	+	chr22	17539318	17539337	chr22.28	367.446526149982	0.00110237855674781	0.239813859149624	0.0198419231639085	0.984169474609056	1	0.802134633851405	383	342	309	490	562	335	376
chr22.28_9	ATCCTGCACTTGTGCAAGGC	-	chr22	17539319	17539338	chr22.28	209.119825139969	-0.0201660934164008	0.435617773531041	-0.501399032244951	0.616090320751078	1	0.556679308253602	255	218	170	294	193	285	266
chr22.28_25	GCCTTGCACAAGTGCAGGAT	+	chr22	17539319	17539338	chr22.28	508.181655604404	-0.0669423939272646	0.224740260033316	-1.14628398185443	0.251677668517255	0.68718445469734	1.76804005253313	653	485	525	623	629	484	520
chr22.28_27	CCCCATCCTGCACTTGTGCA	-	chr22	17539323	17539342	chr22.28	507.486373039587	0.0525828972134947	0.24176489849845	0.934940365570358	0.349819033044675	0.747242188938398	1.84417994862482	533	371	454	588	546	331	538
chr22.28_18	GAGCTGATGGAGGATTGGGG	+	chr22	17539356	17539375	chr22.28	256.034662938053	-0.0548741092028429	0.346819686164204	-1.15338319697415	0.24875313521395	1	0.39456080973328	368	250	226	380	243	87	346
chr22.28_12	AAACTGAATTGAGGGGTTGC	+	chr22	17539399	17539418	chr22.28	222.717226055969	0.0933866615178717	0.284024615451135	1.69136434757021	0.090767237179007	0.711720140632011	0.566294309510068	240	167	149	220	357	298	144
chr22.28_17	ACAGAAACAGGTCTAAAGAG	-	chr22	17539045	17539064	chr22.28	499.130427217001	-0.0607774886310631	0.216838289228869	-1.03188697086379	0.302125070284329	0.711137232231555	1.89293446117897	654	419	486	695	562	477	569
chr22.28_23	GCCTTGCCTTCTTAGACCAC	+	chr22	17539075	17539094	chr22.28	187.34514027556	0.025207644078895	0.337837648609586	0.538169703614125	0.590459893988265	1	0.789800329461085	174	142	165	252	232	308	174
chr22.28_26	CACATGCTATTCCCATGTCA	+	chr22	17539435	17539454	chr22.28	618.084208132063	0.120252857415836	0.162913222699626	1.83648350409557	0.0662861795917437	0.375369663261653	2.22345536614337	795	405	443	707	716	647	619
chr22.28_1	TATTCCCATGTCATGGGCCC	+	chr22	17539442	17539461	chr22.28	352.969869797368	-0.0331198629384585	0.334544555623136	-0.699572865771838	0.484194093005769	1	0.817606758945828	395	305	353	543	449	473	293
chr22.28_5	ATTCCCATGTCATGGGCCCA	+	chr22	17539443	17539462	chr22.28	391.48295849993	0.123953574897179	0.206410926246849	1.95693822954193	0.0503547311877944	0.516818784803208	0.802134633851405	369	259	346	425	362	436	445
chr22.28_20	GGACAATTCCTCACATTGCC	-	chr22	17539276	17539295	chr22.28	253.750136085147	-0.0416227889285301	0.249232562415157	-0.754351505256868	0.450638182780779	1	0.402444943589036	330	242	255	286	174	232	247
chr22.28_13	TCCTGCACTTGTGCAAGGCA	-	chr22	17539318	17539337	chr22.28	520.84984615696	-0.00471379203688154	0.181234050013752	-0.0770370280700275	0.938594088339577	0.967097655628119	1.84417994862482	666	437	454	628	507	402	650
chr22.28_28	CGCCAAGGCAGCAACTGGGA	+	chr22	17539229	17539248	chr22.28	345.672229476699	0.0703439343928738	0.288595777372571	1.32834646390282	0.184063676692946	0.78440312920425	0.804622862542338	401	252	264	333	537	269	564
chr22.28_39	TTCCTCACATTGCCAGGAGA	-	chr22	17539270	17539289	chr22.28	189.090716778625	-0.037530856777509	0.389391240147079	-0.858591260943211	0.390566061215848	0.960979699628094	0.781770080880402	258	156	196	275	152	60	202
chr22.28_7	TTGCTGCCTTGGCGCTGTCC	-	chr22	17539223	17539242	chr22.28	291.651524328009	0.190207120346027	0.365790932036826	2.61075096368457	0.00903436567477498	0.268862570809678	0.575581194796044	205	184	191	235	239	270	274
chr22.28_40	GACAGCGCCAAGGCAGCAAC	+	chr22	17539224	17539243	chr22.28	392.3794521995	0.0201117555601498	0.186075843618279	0.330424519556353	0.741079217044492	1	0.802134633851405	475	303	317	523	450	368	328
chr22.2808_11	GGCAGGGGTCCTTACAATCC	+	chr22	50742932	50742951	chr22.2808	272.513953525688	0.0565172607162125	0.301676340520273	1.10722394486535	0.268197117383745	0.980476231100627	0.507679230458158	299	202	228	270	217	190	416
chr22.2808_22	GGAAGGACCCTGCACTGTTC	-	chr22	50742896	50742915	chr22.2808	378.474451649766	-0.0173756541566933	0.347766011135869	-0.378644953512741	0.704951535377041	1	1.12269864570655	549	299	324	501	356	564	432
chr22.2808_7	TCCTTACAATCCAGGGGTAT	+	chr22	50742940	50742959	chr22.2808	552.829021929231	-0.00992972642725792	0.183135669823349	-0.162656155583633	0.870789169926936	0.894679881238309	2.22345536614337	740	482	455	658	556	429	706
chr22.2808_20	GCAGGGGTCCTTACAATCCA	+	chr22	50742933	50742952	chr22.2808	290.195963254377	0.173745904240077	0.194732640299725	2.52763578031651	0.0114833410991002	0.323271297541387	0.517561265552744	244	207	210	346	350	351	304
chr22.2808_15	CAGGGGTCCTTACAATCCAG	+	chr22	50742934	50742953	chr22.2808	235.215829756686	-0.0352512723644018	0.230064793439546	-0.619468959121328	0.535607464762817	1	0.570517892556934	283	213	226	303	326	206	199
chr22.2808_12	GTCCTTACAATCCAGGGGTA	+	chr22	50742939	50742958	chr22.2808	185.30023349724	-0.0409477462682391	0.329274416265293	-0.851921912650148	0.39425743387416	0.909837927917805	0.943084678706597	276	160	191	219	152	107	144
chr22.2808_6	TGCCCTAGCTTCCCTCTTTC	-	chr22	50743030	50743049	chr22.2808	688.162721976131	0.0696012040052242	0.177304221329781	1.11251334203679	0.265917496847027	0.63268385316988	2.45553947759961	760	559	575	767	690	669	620
chr22.2808_13	AATTACACGATGGGGAGGGT	-	chr22	50743107	50743126	chr22.2808	265.33335704571	-0.0517611927096008	0.362651143418804	-1.11765659858551	0.263713685881537	0.920582620984381	0.603822118229829	322	264	279	389	206	449	158
chr22.2808_5	TAATTACACGATGGGGAGGG	-	chr22	50743108	50743127	chr22.2808	276.781186620678	-0.0552485872902799	0.365887336221247	-1.19128346065687	0.233542324561248	0.935404501618019	0.507679230458158	377	248	297	409	383	153	340
chr22.2808_1	GACTAATTACACGATGGGGA	-	chr22	50743111	50743130	chr22.2808	456.140288505033	0.122253151480526	0.200556685662179	1.92280149509069	0.054504984269629	0.536618979477734	0.784710824518397	485	326	332	515	413	454	569
chr22.2808_4	TGACTAATTACACGATGGGG	-	chr22	50743112	50743131	chr22.2808	404.043178340258	0.0737186109128695	0.226873016083315	1.2600422085673	0.207654136230727	0.815264400286325	0.784710824518397	406	303	301	519	398	355	408
chr22.2808_9	TCTCTGACTAATTACACGAT	-	chr22	50743116	50743135	chr22.2808	668.032804414483	0.0645962707630227	0.162617863720291	1.01953514468442	0.307948977109361	0.658586923636159	2.50265900690621	688	534	585	810	971	737	582
chr22.2808_10	GTCTCTGACTAATTACACGA	-	chr22	50743117	50743136	chr22.2808	269.243592136849	0.035350462441984	0.221383736445229	0.611975160104923	0.540554192268337	1	0.39456080973328	327	191	216	350	281	229	280
chr22.2808_24	GGGTAGTGGCTGTTTGTGTT	-	chr22	50743168	50743187	chr22.2808	262.162623889476	0.0297885056493359	0.365405237729136	0.662939646106504	0.507369208825284	1	0.39456080973328	319	155	224	319	325	113	241
chr22.2808_45	ACAAACAGCCACTACCCCTG	+	chr22	50743171	50743190	chr22.2808	534.65294323188	-0.0373998617976832	0.155934621276281	-0.59210135133285	0.553782722088987	0.849726075203707	1.76804005253313	658	446	478	731	627	415	524
chr22.2808_32	AGGGATGTGAAACCACGGAA	+	chr22	50742983	50743002	chr22.2808	270.000712771822	0.0576360602619838	0.350059613169895	1.21167926782828	0.225635178227883	0.88488881973015	0.603822118229829	209	193	242	306	339	187	184
chr22.2808_3	TCCCATACCCCTGGATTGTA	-	chr22	50742944	50742963	chr22.2808	700.950564615239	0.0727675956001905	0.201951377726278	1.19899105936842	0.230531422083199	0.589495475662633	2.58254500048059	754	464	612	866	651	572	819
chr22.2808_25	GTTTCACATCCCTTGACACA	-	chr22	50742976	50742995	chr22.2808	413.785968337593	0.0721353679927011	0.171834621454184	1.14470662678364	0.252330705427039	0.841071849128144	0.837827032111758	424	321	360	499	501	472	347
chr22.2808_43	GGTTTCACATCCCTTGACAC	-	chr22	50742977	50742996	chr22.2808	550.761885605526	0.0755016603421773	0.139218797207848	1.17275566489292	0.240893801836136	0.627975808522684	2.27077858384737	601	448	444	676	627	541	660
chr22.2808_16	AGCTTCCCTCTTTCTGGTCG	-	chr22	50743024	50743043	chr22.2808	164.885233175567	-0.0408483133535861	0.423221579838566	-0.972057400239049	0.331021993411511	0.988415424640917	0.612637296713304	247	167	147	227	213	151	181
chr22.2808_35	GATCCAGGTTCTCTGGGGGT	-	chr22	50743236	50743255	chr22.2808	144.985567662855	0.0216605419467162	0.41622026424199	0.523575075074639	0.600574121320134	1	0.966832529458582	192	108	110	153	83	242	221
chr22.2808_30	GGCAGATCCAGGTTCTCTGG	-	chr22	50743240	50743259	chr22.2808	182.728438682573	0.0183625329489883	0.2628544521983	0.344046465155209	0.730811342491637	1	0.781770080880402	224	139	173	200	245	180	215
chr22.2808_37	GGATCTGCCTCAGAGAAGGG	+	chr22	50743251	50743270	chr22.2808	104.951929396763	-3.03014459762081	0.575964248507817	-5.60761673370296	2.05131655111353e-08	1.31336849631863e-06	1.64725636239558	234	173	183	188	4	50	12
chr22.2808_27	GCTGCTCAGAATTCACCCAG	-	chr22	50743302	50743321	chr22.2808	229.654757093013	0.0603569394986615	0.447268092071778	1.40067326890953	0.161311799776048	0.83092423068156	0.566042181230847	227	163	167	187	299	105	138
chr22.2808_29	GACACGGTTTGGGGATGAGG	-	chr22	50743328	50743347	chr22.2808	312.546455515119	0.000680809509335447	0.396197145885012	0.0161076458166002	0.987148513827533	1	0.569480382719293	408	260	256	383	184	199	193
chr22.2808_14	TCATCCCCAAACCGTGTCCA	+	chr22	50743330	50743349	chr22.2808	555.887442807849	0.0992798346345031	0.206109851757492	1.61060812746942	0.10726516125178	0.463624630168313	2.22345536614337	609	429	445	557	471	669	533
chr22.2808_21	TTGGACACGGTTTGGGGATG	-	chr22	50743331	50743350	chr22.2808	339.93439014343	-0.00358250369435385	0.261385510653257	-0.0670814286339831	0.946516878391989	1	0.792588742926036	434	267	305	427	218	476	286
chr22.2808_17	CCCCAAACCGTGTCCAAGGC	+	chr22	50743334	50743353	chr22.2808	379.447181573884	0.0275039350406171	0.231596698683695	0.485855151808588	0.627069867992093	1	0.802134633851405	384	319	305	516	399	397	267
chr22.2808_2	CCTGCCTTGGACACGGTTTG	-	chr22	50743337	50743356	chr22.2808	525.181569089109	0.0067869401087723	0.222476856699482	0.118405481468227	0.905746382750334	0.955592532193502	1.84417994862482	646	428	495	590	540	549	333
chr22.2808_23	CAAACAGCCACTACCCCTGA	+	chr22	50743172	50743191	chr22.2808	670.163091724509	0.0433352967423709	0.157570238896218	0.685950418694689	0.492744374725247	0.756493497571297	2.47769727111612	710	557	595	814	684	660	601
chr22.2808_42	GAGGAACCTCGACCAGAAAG	+	chr22	50743015	50743034	chr22.2808	222.361196052864	-0.029956873701409	0.342243498235082	-0.642313064296035	0.520669933410666	1	0.566042181230847	326	176	214	291	401	122	154
chr22.2808_18	AGGAACCTCGACCAGAAAGA	+	chr22	50743016	50743035	chr22.2808	382.543205984381	-0.00955517793512952	0.221021659762482	-0.166241248238503	0.867967099647086	1	0.810215795755928	473	309	348	490	283	453	322
chr22.2808_46	CAGCCACTACCCCTGAGGGA	+	chr22	50743176	50743195	chr22.2808	541.047813392689	-0.00390241787006991	0.255957956087952	-0.0723427456286241	0.942329147698399	0.913024831918299	2.22345536614337	737	414	453	695	756	675	511
chr22.2808_8	AGCCTGCCTTGGACACGGTT	-	chr22	50743339	50743358	chr22.2808	662.549037934776	0.0779133989722257	0.199944406694871	1.2757904390383	0.20202960823971	0.570515103813583	2.47769727111612	703	466	612	728	731	994	492
chr22.2808_19	ACAGCCACTACCCCTGAGGG	+	chr22	50743175	50743194	chr22.2808	162.969671567882	-0.0437476849568548	0.353812041469942	-0.942986402466233	0.345687858049448	1	0.582644176787616	209	145	164	243	182	227	110
chr22.281_35	GCCCCTGCTTGGGCATGGTG	-	chr22	19733050	19733069	chr22.281	419.295582135412	0.0244565144431138	0.230405680863489	0.431470694404355	0.666126156668697	1	0.784710824518397	570	314	352	462	365	319	562
chr22.281_5	TATATTTAGGCCACAGGGGT	+	chr22	19733009	19733028	chr22.281	172.435901714051	-0.0389880030332099	0.497440137163969	-1.00812497851844	0.313394467573973	0.899840069503618	0.781770080880402	261	159	137	307	146	276	135
chr22.281_19	TCCATCGGCCATGTGCAGGC	+	chr22	19733136	19733155	chr22.281	224.07859222153	-0.000493742003249815	0.346958703625655	-0.0107828450036539	0.991396701167606	1	0.557712658493036	280	203	163	296	229	155	130
chr22.281_18	GGCCTTGTCCTCTCATCCAT	+	chr22	19733121	19733140	chr22.281	289.51055926587	-0.0134839166302695	0.220775947388926	-0.234391870268028	0.814680769467187	1	0.569586591503526	415	243	259	312	399	250	247
chr22.281_8	GCACATGGCCGATGGATGAG	-	chr22	19733132	19733151	chr22.281	190.657417153193	-1.59588678531762	0.248119731276084	-6.51297146164374	7.36785129179439e-11	1.37296349468179e-08	0.781018606558133	312	300	248	316	96	88	112
chr22.281_11	CTCATCCATCGGCCATGTGC	+	chr22	19733132	19733151	chr22.281	175.776092914738	-0.0154596578785639	0.302053230302881	-0.311321712516851	0.755556062665994	1	0.943084678706597	266	161	140	192	216	169	209
chr22.281_6	CGCCTGCTCAGGTTATATTT	+	chr22	19732996	19733015	chr22.281	454.769787451827	0.0514964684577132	0.172319226444148	0.824767527909184	0.409503585452936	1	0.732472188733977	556	357	374	520	419	578	454
chr22.281_1	CGGGCCGGCCATGCTTCATA	+	chr22	19733165	19733184	chr22.281	240.400768629689	-0.0983351881522135	0.192761763787422	-1.57071619309162	0.116248586149492	0.79163372997473	0.492013058344608	334	235	220	318	241	202	228
chr22.281_3	GGGCCGGCCATGCTTCATAT	+	chr22	19733166	19733185	chr22.281	124.813517450493	0.000618195592846319	0.370826919812724	0.014048534933136	0.988791259571491	0.958754514407884	1.99358541136978	143	109	100	170	106	129	202
chr22.281_16	TTTCCCATATGAAGCATGGC	-	chr22	19733172	19733191	chr22.281	165.962817089415	0.0288648548741274	0.357839121517071	0.635227131735633	0.525280290339519	1	0.606256758938266	163	167	119	178	161	119	137
chr22.281_39	CCGAGGGGATGCTGAGCCCC	+	chr22	19733395	19733414	chr22.281	218.607693032823	0.0568330174141815	0.310300460816576	1.12825216844201	0.259213437593752	0.934026255831076	0.566294309510068	241	185	164	203	292	362	216
chr22.281_32	AGAGGGATCCAGCCCCGGCT	-	chr22	19733430	19733449	chr22.281	113.017820136503	0.0199404699291901	0.461282896261827	0.512844203903792	0.608060305902221	0.848654406111052	1.95014116162532	153	76	83	128	184	152	33
chr22.281_47	AAGAGGGATCCAGCCCCGGC	-	chr22	19733431	19733450	chr22.281	124.204902064564	-0.00408456233275242	0.441504825760834	-0.103260614852698	0.917756133266009	1	1.39582086855063	119	82	117	219	173	196	51
chr22.281_63	TGCCCAGGCAGGATGTTTCC	+	chr22	19733462	19733481	chr22.281	304.718323769788	0.0541742792088845	0.317993821732886	1.09183851727106	0.274904085783683	0.95013857993787	0.569586591503526	297	238	249	325	359	337	153
chr22.281_40	CCAGGGAGGAAATGGCTCCT	+	chr22	19733480	19733499	chr22.281	203.380972033525	0.00374362224901091	0.370554687568963	0.085020534250743	0.932245065843638	1	0.776506395733625	173	195	182	279	220	346	185
chr22.281_50	CCCACCCCCGCTGGAGTCTA	+	chr22	19733510	19733529	chr22.281	615.430965245407	-0.0219075583241682	0.200950348885355	-0.367951892102284	0.712909106003626	0.830869566474873	2.50265900690621	712	519	593	802	746	369	672
chr22.281_13	GCCCTAGACTCCAGCGGGGG	-	chr22	19733514	19733533	chr22.281	418.200493706203	-0.132335416356539	0.143028604572704	-1.99262877153376	0.0463021122449369	0.503735670506969	0.784710824518397	562	377	420	555	424	382	360
chr22.281_25	GTGGCCCTAGACTCCAGCGG	-	chr22	19733517	19733536	chr22.281	233.726270569935	-0.0167755456517968	0.249780091437442	-0.306989457095993	0.758851397036938	1	0.491617514012346	302	204	196	303	292	202	156
chr22.281_33	AGTGGCCCTAGACTCCAGCG	-	chr22	19733518	19733537	chr22.281	634.213530468913	0.075347913511313	0.13905371798218	1.17042696392004	0.24182918991078	0.611680350491196	2.45553947759961	668	541	542	725	720	727	561
chr22.281_22	AAGTGGCCCTAGACTCCAGC	-	chr22	19733519	19733538	chr22.281	450.623361036503	0.0193400058489311	0.184750393289349	0.31719147947999	0.751098314767997	1	0.740980196167634	430	415	425	543	508	521	491
chr22.281_21	TCAGGTTATATTTAGGCCAC	+	chr22	19733003	19733022	chr22.281	283.574643671657	0.0478527852320817	0.255403658409585	0.873601422828838	0.382335351093212	1	0.675438166004012	338	166	235	374	321	322	205
chr22.281_29	CAGGTTATATTTAGGCCACA	+	chr22	19733004	19733023	chr22.281	405.259218787	0.0157747643745028	0.283388725084743	0.307073899620954	0.758787123657089	1	0.926344845164194	518	315	324	496	528	189	442
chr22.281_15	TTATATTTAGGCCACAGGGG	+	chr22	19733008	19733027	chr22.281	345.953654510055	0.129413716672908	0.303550290871057	2.18815424197564	0.0286583689287134	0.374707185744603	0.963918981638675	343	191	273	309	301	316	364
chr22.281_2	ATATAACCTGAGCAGGCGCC	-	chr22	19732994	19733013	chr22.281	354.31100522975	0.0201683035421936	0.248723984454424	0.368095626233325	0.712801932057012	1	0.963918981638675	394	306	273	462	227	443	433
chr22.281_17	CCATGAGGTCATTCCCTCCT	+	chr22	19733355	19733374	chr22.281	301.898655596552	-0.0696178212159717	0.352309202601094	-1.43526851419568	0.151210596333615	0.813861621066231	0.575581194796044	447	306	313	407	295	376	269
chr22.281_24	GCCCCCATCGTCCCGAGGCC	-	chr22	19733217	19733236	chr22.281	278.060489820507	-0.0285706982072655	0.285123550387955	-0.555503849108129	0.578550078087617	1	0.402444943589036	362	233	258	377	328	328	293
chr22.281_27	GCTGGCCTCCCTAGAGTTTC	-	chr22	19733248	19733267	chr22.281	244.15140381224	0.0206068647364454	0.272728341047917	0.392902875062998	0.694391218008669	1	0.570772014421492	269	175	238	298	416	185	216
chr22.281_26	ACTCTAGGGAGGCCAGCACA	+	chr22	19733251	19733270	chr22.281	173.528012018076	-0.028078706856641	0.317572827037369	-0.578206584452679	0.563124653874818	0.933855904575432	1.23084482105783	254	119	184	219	97	179	184
chr22.281_37	CCGGAGCTGAAAGGCTGGGC	-	chr22	19733322	19733341	chr22.281	189.772184082174	-0.00676627028364189	0.363851279523699	-0.151924646705905	0.879246368674521	1	0.781770080880402	223	161	159	270	291	250	150
chr22.281_23	GCCCAGCCTTTCAGCTCCGG	+	chr22	19733322	19733341	chr22.281	185.685718232669	-0.0197881305207928	0.319361400664849	-0.410341170404758	0.681555694956094	1	0.980597434790774	186	177	185	252	145	115	270
chr22.281_56	GCCTCCGGAGCTGAAAGGCT	-	chr22	19733326	19733345	chr22.281	186.744807543279	-0.0565600265862229	0.261663439176536	-1.03731591172426	0.299588652602002	0.890097112328472	0.781018606558133	227	178	185	258	141	166	230
chr22.281_34	GGAGGCTCAGACGTGCCATG	+	chr22	19733340	19733359	chr22.281	218.2433908178	0.0166804781431259	0.544413617299406	0.472894392955811	0.636288525431646	1	0.346283224261586	260	168	178	221	360	342	259
chr22.281_9	TCATGGCACGTCTGAGCCTC	-	chr22	19733341	19733360	chr22.281	204.382277973384	0.0607226198171443	0.371050767789562	1.3043462629098	0.192115548314328	0.802872062627845	0.770593902879529	209	157	158	177	94	275	344
chr22.281_46	GCCATGAGGTCATTCCCTCC	+	chr22	19733354	19733373	chr22.281	236.784008041278	0.0152491030114091	0.331426626854845	0.323440203657071	0.746361886226683	1	0.492013058344608	334	174	190	263	404	263	235
chr22.281_42	GAAGTGGCCCTAGACTCCAG	-	chr22	19733520	19733539	chr22.281	340.033449119508	-0.0691406185832745	0.182169883571112	-1.1118085478973	0.266220475826359	0.863207377939372	0.792588742926036	389	303	331	495	385	317	332
chr22.281_4	GCTCCTGGCCTCGGGACGAT	+	chr22	19733211	19733230	chr22.281	168.203076128232	-0.0237905525910396	0.290333713595999	-0.467829893584015	0.639906241239153	1	0.612637296713304	204	165	171	181	209	116	128
chr22.281_12	CTCCTGGCCTCGGGACGATG	+	chr22	19733212	19733231	chr22.281	181.755046782412	0.0933751436051521	0.264103467088614	1.64865624636854	0.099218078621472	0.585952489155132	1.13058013978595	172	118	141	218	295	163	222
chr22.281_14	TCCTGGCCTCGGGACGATGG	+	chr22	19733213	19733232	chr22.281	262.181577076815	-0.0617523160491547	0.396820053052689	-1.36261908274449	0.173002591538474	0.831993093892682	0.603822118229829	278	259	313	437	332	339	136
chr22.281_30	GGCTCAGCATCCCCTCGGGC	-	chr22	19733393	19733412	chr22.281	177.308629515635	-0.0451677762993752	0.305034165874594	-0.89959766562977	0.368334399940114	0.942289900537652	0.781770080880402	250	148	190	220	175	119	118
chr22.281_7	AGCTCCTGGCCTCGGGACGA	+	chr22	19733210	19733229	chr22.281	355.209096005586	0.0836624666945602	0.243642179255958	1.45324824563493	0.146154841165224	0.738333026056678	0.804622862542338	367	305	260	356	619	387	373
chr22.281_73	GCTCCCAGAGCCCTGCCCGA	+	chr22	19733379	19733398	chr22.281	460.896101316147	-0.0295482018758589	0.214838383895862	-0.506803431353207	0.612292748484749	1	0.784710824518397	591	354	470	582	328	578	493
chr22.281_10	ATCCCCTCGGGCAGGGCTCT	-	chr22	19733385	19733404	chr22.281	137.039974872101	-0.00716728587274811	0.358229515103282	-0.159426365014516	0.873332968273556	1	1.46959292274112	208	90	128	166	195	178	102
chr22.2833_10	CAGGAGGGACGGGCGGCCAT	-	chr22	50927302	50927321	chr22.2833	328.216847109334	0.118559004068633	0.251130177076282	1.97667662746932	0.048078194365631	0.503113977534588	0.817606758945828	361	227	228	323	286	317	402
chr22.2833_9	ACTGCCCACTGCAGAGGGAC	-	chr22	50927321	50927340	chr22.2833	285.2125638734	0.0578433724645249	0.282855677064892	1.09772548931058	0.272324376021827	0.905053770154638	0.663472871759286	303	214	222	324	357	161	349
chr22.2833_7	CCTCTGCAGTGGGCAGTCAT	+	chr22	50927324	50927343	chr22.2833	398.059403692392	-0.0491762326983174	0.160405698662924	-0.778937121771953	0.436016755276324	0.990411259631441	0.802134633851405	486	383	379	465	439	412	355
chr22.2833_6	CGATGACTGCCCACTGCAGA	-	chr22	50927326	50927345	chr22.2833	444.9194557493	0.0572161238474838	0.286891529915929	1.09368392069976	0.274093628750407	0.885161055677799	0.732472188733977	465	372	314	500	252	487	499
chr22.2833_5	CCGATGACTGCCCACTGCAG	-	chr22	50927327	50927346	chr22.2833	242.165050531603	0.0598804815806285	0.269560585887492	1.10967089708673	0.2671408682065	0.937670488383771	0.576522297309745	284	188	196	232	171	310	320
chr22.2833_3	GGCGGCCATGGGGGGAGTGG	-	chr22	50927291	50927310	chr22.2833	443.636840756986	-0.0475679270231185	0.143228606590641	-0.746121068435663	0.455594283372088	1	0.740980196167634	538	405	388	587	474	400	416
chr22.2833_2	GGGCGGCCATGGGGGGAGTG	-	chr22	50927292	50927311	chr22.2833	216.783211514615	-0.0033750840277799	0.276027929360365	-0.0649301319210451	0.948229629403495	1	0.566294309510068	256	202	175	275	145	204	288
chr22.2833_1	CGGGCGGCCATGGGGGGAGT	-	chr22	50927293	50927312	chr22.2833	328.965158540908	-0.0756795808105983	0.296589765946872	-1.4351206178446	0.151252729221687	0.707299552729352	0.963918981638675	439	294	373	462	335	211	156
chr22.2833_8	ACGGGCGGCCATGGGGGGAG	-	chr22	50927294	50927313	chr22.2833	240.966774133737	-0.0781046203217442	0.237940793196117	-1.35276289938724	0.176131388763237	0.844260812522814	0.576522297309745	307	227	254	321	217	178	183
chr22.2833_4	ATCTTCCCCCACTCCCCCCA	+	chr22	50927283	50927302	chr22.2833	565.031684747716	0.0622792303998606	0.144461921002793	0.972996477896326	0.330555052603753	0.689912321629391	2.2936557027386	616	466	464	695	680	497	649
chr22.2863_1	CCAGCTGTCCTTGTTCTCAC	+	chr22	51179704	51179723	chr22.2863	314.599238676884	-0.0157114654767126	0.214431505375318	-0.270070993258024	0.787105637216285	1	0.501885901828416	425	296	247	371	336	363	334
chr22.2863_3	GGACAGAGCATGGCAGGCTA	-	chr22	51179826	51179845	chr22.2863	433.290436871585	0.0275596799832177	0.203481966523529	0.464204428298837	0.642501288830501	1	0.837827032111758	470	388	382	488	404	342	528
chr22.2863_8	GGGACAGAGCATGGCAGGCT	-	chr22	51179827	51179846	chr22.2863	65.5567615855364	0.0316978558098766	0.385398895451218	0.725877404611933	0.467913929453933	0.777121941406323	2.12053171187951	66	45	61	74	71	56	94
chr22.2863_7	GACAGGGGACAGAGCATGGC	-	chr22	51179832	51179851	chr22.2863	218.217745993493	-0.0108664944985788	0.278922739781099	-0.210007497354947	0.83366182147598	1	0.576522297309745	233	199	193	301	176	157	306
chr22.2863_4	ATCAGACAGGGGACAGAGCA	-	chr22	51179836	51179855	chr22.2863	267.863474035984	-0.0205910912179217	0.195314452625918	-0.342900968474218	0.731672963153634	1	0.402444943589036	330	240	251	314	243	258	300
chr22.2863_9	ATTCCAGCTGCCGATACCCA	+	chr22	51179776	51179795	chr22.2863	278.876456656375	0.149775354401344	0.20445291150237	2.27560631384205	0.0228695831027621	0.446656099066906	0.517561265552744	263	227	200	277	304	353	283
chr22.2863_11	GAGCCATGGGTATCGGCAGC	-	chr22	51179782	51179801	chr22.2863	208.597774294173	0.0110488089144574	0.300858259889364	0.222239247280472	0.824127643037037	1	0.770593902879529	260	189	165	233	300	259	113
chr22.2863_12	CGATACCCATGGCTCTGCCC	+	chr22	51179787	51179806	chr22.2863	460.370805660693	-0.0117792715662565	0.174610939704377	-0.190792884672279	0.848687863494911	1	0.784710824518397	499	428	418	581	437	471	555
chr22.2863_10	GGTATCGGCAGCTGGAATAG	-	chr22	51179774	51179793	chr22.2863	307.403953636163	0.094450152740715	0.268316498060276	1.67406001404913	0.0941188052561223	0.753561901863	0.48089214020965	296	200	262	322	242	339	325
chr22.2863_6	CAGTGAGAACAAGGACAGCT	-	chr22	51179706	51179725	chr22.2863	226.18712742306	-0.0414528176270654	0.273784758200819	-0.78455762658408	0.432712982301496	1	0.557712658493036	238	179	251	346	326	182	196
chr22.2863_13	GACACGTGGCCATCCCCTTC	+	chr22	51179735	51179754	chr22.2863	164.575509059851	-0.0649277595539848	0.40886789084631	-1.43756447520949	0.150557666621531	0.799744714201229	0.612637296713304	234	197	173	207	266	54	103
chr22.2863_14	GTGGCCATCCCCTTCTGGCC	+	chr22	51179740	51179759	chr22.2863	226.186180302382	0.00796569257590123	0.319542259019447	0.165759806101927	0.868345978536574	1	0.491617514012346	305	213	156	254	331	134	311
chr22.2863_2	ACAGAGCATGGCAGGCTAGG	-	chr22	51179824	51179843	chr22.2863	396.409156983819	0.0426516389869626	0.222076293807464	0.737166632481151	0.461021022314671	0.959955095369618	0.926344845164194	459	300	343	458	392	289	474
chr22.2863_5	GACAGAGCATGGCAGGCTAG	-	chr22	51179825	51179844	chr22.2863	443.94100260299	0.0477259135818196	0.350807516197242	1.01907981364537	0.308165076726518	0.911396165661657	0.732472188733977	450	326	317	542	547	391	183
chr22.2865_6	CCCATTTTGGATCAGAAGGC	-	chr22	51182105	51182124	chr22.2865	161.371796906993	0.039411484199463	0.306851386974803	0.790977909257502	0.428956882566637	1	0.606526799720497	187	125	128	177	222	247	122
chr22.2865_29	GGCTGGAGCACCGCCCACCC	-	chr22	51182088	51182107	chr22.2865	486.37598764883	0.0625802254562484	0.232289168250076	1.08803058631154	0.276581605064715	0.706627608052458	1.76804005253313	496	400	395	548	522	318	605
chr22.2865_15	CCAGCCTTCTGATCCAAAAT	+	chr22	51182102	51182121	chr22.2865	269.952735352649	0.237127328891059	0.194101807006548	3.06076280775306	0.00220773913626482	0.121307199766915	0.507679230458158	235	170	209	282	323	372	328
chr22.2865_14	TGAGCCGAGGAGTTCTGAAG	+	chr22	51181940	51181959	chr22.2865	372.163692626956	0.0427867779493303	0.337302274904932	0.900073120588975	0.368081339353536	0.888956008147667	0.963918981638675	436	283	282	390	278	785	224
chr22.2865_3	GAGCCGAGGAGTTCTGAAGA	+	chr22	51181941	51181960	chr22.2865	94.1317600332179	-0.0117467220841182	0.574500587999146	-0.344944159261613	0.730136351409444	0.865854335242559	2.14454294097575	85	98	89	143	24	178	112
chr22.2865_11	TGTCCCTCTTCAGAACTCCT	-	chr22	51181947	51181966	chr22.2865	214.162698095617	-0.0426140287951679	0.228979338160531	-0.745218035455001	0.456139921599023	1	0.576522297309745	227	186	230	296	260	192	169
chr22.2865_19	CACTGTCCACTCCCACAGTC	-	chr22	51181994	51182013	chr22.2865	636.677574412685	0.00377645225549018	0.128791794727759	0.0595686877720022	0.952499157603597	0.890458804664691	2.47769727111612	736	554	565	784	758	642	553
chr22.2865_12	GTGGACAGTGTGTCTCAGAC	+	chr22	51182004	51182023	chr22.2865	497.24252811018	-0.0359527682904502	0.146814371115219	-0.566198469390749	0.571258870318496	0.847090622886	1.84417994862482	602	453	424	655	459	539	470
chr22.2865_26	GTCACAGTAGAGAGGTGGTG	-	chr22	51182066	51182085	chr22.2865	38.5348097594853	-5.27376948982612	0.965911231103136	-6.46943375066722	9.83708468596225e-11	7.06438879115049e-09	2.12053171187951	86	53	74	107	0	4	0
chr22.2865_4	GGAACAGATATGCAGCATAT	+	chr22	51181875	51181894	chr22.2865	472.901238324645	0.00261242076120566	0.198527423080424	0.0437950021098322	0.9650678110023	0.91139853059446	2.2936557027386	583	427	390	562	661	335	460
chr22.2865_2	GCTGCCCCGAGCTTCCCCTG	+	chr22	51181845	51181864	chr22.2865	735.467000568244	0.0594676607746355	0.12540967685022	0.931772580619596	0.351454067749787	0.671362660520797	2.66867010414837	876	556	628	896	843	681	750
chr22.2865_1	GAGACCGCAGGGGAAGCTCG	-	chr22	51181852	51181871	chr22.2865	106.469993976746	-2.12424391928822	0.455050757356976	-4.88387944964533	1.04018684093861e-06	4.45226001339434e-05	1.95014116162532	205	150	169	200	16	30	32
chr22.2865_5	TATGCTGCATATCTGTTCCG	-	chr22	51181874	51181893	chr22.2865	214.800208878293	-0.0209635098428986	0.440599045278802	-0.524344699263995	0.600038812412506	1	0.556679308253602	307	159	198	321	138	79	149
chr22.2865_17	TATTCCCATTTTGGATCAGA	-	chr22	51182109	51182128	chr22.2865	338.164552714328	0.0735518387296888	0.228424599491524	1.26039152183209	0.207528158581627	0.813142392182951	0.792588742926036	378	245	279	369	549	391	256
chr22.2865_21	TCCTCGGCTCAGCTGCGGAC	-	chr22	51181931	51181950	chr22.2865	229.690697378642	-0.00825727789172498	0.326979167988458	-0.174085023840478	0.861798642731361	1	0.491617514012346	224	186	250	308	397	166	132
chr22.2865_18	AGAACTCCTCGGCTCAGCTG	-	chr22	51181936	51181955	chr22.2865	451.242842764463	-0.0400635496288753	0.207258603378905	-0.676421925317789	0.498772800624463	1	0.837827032111758	501	414	365	710	395	409	573
chr22.2865_8	GAACAGATATGCAGCATATG	+	chr22	51181876	51181895	chr22.2865	269.781598412007	0.102991330208173	0.436826490275157	1.99731092988535	0.0457914167636509	0.646927732933178	0.39456080973328	267	141	152	248	266	185	162
chr22.2865_9	CAGATATGCAGCATATGGGG	+	chr22	51181879	51181898	chr22.2865	289.310573983315	-0.0202269038176193	0.242024362377661	-0.364705654355092	0.71533113736038	1	0.569586591503526	295	294	261	377	225	273	257
chr22.2865_25	CCTCTCTACTGTGACCTGGG	+	chr22	51182071	51182090	chr22.2865	279.41408291917	-0.0389584796648942	0.279970999724774	-0.746532122566433	0.455346034474664	1	0.507679230458158	390	224	236	422	275	142	328
chr22.2865_23	CTCTCTACTGTGACCTGGGT	+	chr22	51182072	51182091	chr22.2865	279.653664269019	-0.0555818656839562	0.241408082271855	-0.985775413800062	0.324243333143483	1	0.575581194796044	323	311	270	333	307	215	195
chr22.2865_7	CGGACGGGATCTGCTGCAGC	-	chr22	51181916	51181935	chr22.2865	131.254783943005	0.00475489202720152	0.473457497758109	0.125434295187364	0.900179738878061	1	1.33844160408799	170	116	99	152	90	50	123
chr22.302_5	CCCGATGGATGGACACATTT	-	chr22	19784699	19784718	chr22.302	318.339961697964	0.0184703131512303	0.284816144210296	0.360231619129676	0.718673931088741	1	0.720672991598161	343	255	295	381	334	288	526
chr22.302_6	TGTCCATCCATCGGGAGAAG	+	chr22	19784704	19784723	chr22.302	279.507096138356	0.111379474807129	0.193851873437205	1.76018063196025	0.0783771848022565	0.64691087443833	0.675438166004012	337	191	230	271	353	282	323
chr22.302_2	AGCGTTCCCTCTTCTCCCGA	-	chr22	19784714	19784733	chr22.302	218.352327202478	-0.0415108631431398	0.37028538800436	-0.919347921263282	0.357913619920134	1	0.576522297309745	267	203	236	306	230	122	341
chr22.302_9	TCCCGATGGATGGACACATT	-	chr22	19784700	19784719	chr22.302	454.432167587995	0.0407662059448627	0.199834735012118	0.680146089570722	0.496411963657964	1	0.740980196167634	579	369	387	464	535	352	600
chr22.302_38	GGCTCCTGTCACTAGGCAGG	+	chr22	19784757	19784776	chr22.302	328.984524234878	-0.0668242069236696	0.229220101969459	-1.15255247452756	0.24909411970023	0.843584603497218	0.817606758945828	474	291	270	484	433	215	286
chr22.302_3	GTCCATCCATCGGGAGAAGA	+	chr22	19784705	19784724	chr22.302	110.511884112344	-0.0528542235693912	0.454242062731263	-1.26330969214735	0.206477904417611	0.662112404770061	1.64725636239558	188	114	84	176	142	103	95
chr22.302_8	GCCCAAATGTGTCCATCCAT	+	chr22	19784695	19784714	chr22.302	349.29475134153	0.0310443321109169	0.309775925762394	0.629655264711592	0.528920157283702	1	0.792588742926036	408	288	273	388	309	495	535
chr22.302_10	GAGCACATGTCACACACGGG	+	chr22	19784847	19784866	chr22.302	252.608155107271	0.0351512398863048	0.304474344349609	0.70467290694784	0.48101381556819	1	0.576522297309745	238	203	199	338	378	359	241
chr22.302_16	AGCACATGTCACACACGGGA	+	chr22	19784848	19784867	chr22.302	529.943367772216	-0.00868073430123965	0.197003107227639	-0.145138364031665	0.884601628847321	0.961497664137552	1.76804005253313	642	471	489	613	440	555	430
chr22.302_17	GCACATGTCACACACGGGAG	+	chr22	19784849	19784868	chr22.302	239.471863818977	-0.0840002521557506	0.332660172984289	-1.6404884866791	0.100903640404629	0.758978593433609	0.500886188303533	283	215	339	328	275	183	252
chr22.302_13	CACATGTCACACACGGGAGG	+	chr22	19784850	19784869	chr22.302	219.340466720053	-0.0415047126683252	0.366328953531496	-0.913919225491233	0.360759290694963	1	0.346283224261586	257	218	211	333	220	275	232
chr22.302_12	ACATGTCACACACGGGAGGG	+	chr22	19784851	19784870	chr22.302	362.088998613112	0.0510067252127406	0.257153936112001	0.932092849968415	0.351288542837536	0.91883019340184	0.810215795755928	427	304	264	388	365	251	398
chr22.302_15	CATGTCACACACGGGAGGGG	+	chr22	19784852	19784871	chr22.302	205.937595833604	-0.418943394145423	0.233559309385499	-3.60421639420774	0.000313096120694646	0.0182225562485581	0.784329364146911	263	283	214	325	166	140	142
chr22.302_25	GAATCTGTTCATTGCATTGT	-	chr22	19784965	19784984	chr22.302	514.625128935399	0.176746378965296	0.23469891837264	2.57931286021938	0.00989970816934104	0.137370805179706	1.89293446117897	447	354	335	573	395	670	604
chr22.302_21	TCCTGTCACTAGGCAGGTGG	+	chr22	19784760	19784779	chr22.302	391.823991016105	0.0726862036136336	0.310470479858205	1.41190877242843	0.157976824406691	0.754696782694337	0.802134633851405	375	348	272	371	435	754	215
chr22.302_18	CCTGTCACTAGGCAGGTGGT	+	chr22	19784761	19784780	chr22.302	217.515070908913	0.0161187859782432	0.384343764965826	0.372882917521133	0.709235586451722	1	0.346283224261586	305	147	191	225	79	280	286
chr22.302_41	AGCCTGGGGCTCCTGTCACT	+	chr22	19784750	19784769	chr22.302	515.013475407517	-0.084306918473646	0.176978487499869	-1.33614354033773	0.181502360959735	0.570274035292605	2.22914321839622	729	386	550	671	519	520	520
chr22.302_4	TCTTCGCCTGCACCATTACT	-	chr22	19784639	19784658	chr22.302	345.840654930096	0.0909497509382254	0.168918733178956	1.42424200042218	0.154376430577232	0.752729573060187	0.792588742926036	399	285	262	374	419	332	390
chr22.302_1	GTCTTCGCCTGCACCATTAC	-	chr22	19784640	19784659	chr22.302	246.92375519501	0.0187579006419758	0.361889898687954	0.418146717366221	0.675839849905413	1	0.603822118229829	383	195	163	248	246	426	274
chr22.302_20	GGGAGGCCCAGGTCCGTCTG	+	chr22	19784787	19784806	chr22.302	456.778895991152	-0.0758402385029127	0.157390247943031	-1.18633704466557	0.235489222747555	0.85495090306784	0.732472188733977	583	410	451	576	541	445	391
chr22.302_7	GCGGAGCACATGTCACACAC	+	chr22	19784844	19784863	chr22.302	354.571937424858	0.0135781762082095	0.26481045810192	0.255574520987131	0.798279394434291	1	0.804622862542338	348	310	314	463	374	321	228
chr22.302_32	TGCATCTCTCCAACTCATAC	-	chr22	19784998	19785017	chr22.302	285.320489296574	-0.00458935185176674	0.273546852267437	-0.0878811893238911	0.92997110749609	1	0.675438166004012	327	189	286	411	329	311	356
chr22.302_14	TGAGATCATTTAGTGACATC	+	chr22	19785019	19785038	chr22.302	202.812207117346	0.0732026826727127	0.29285782420466	1.38574334227384	0.165825288436435	0.768826243011695	0.784329364146911	195	154	160	214	318	146	302
chr22.302_40	CCCACCACCTGCCTAGTGAC	-	chr22	19784764	19784783	chr22.302	503.839783162963	0.137432730714757	0.149078949228143	2.06120363571502	0.0392836168308315	0.323444769041476	1.76804005253313	485	385	422	577	629	482	604
chr22.302_54	AGAAGAAAACCTGTATGAGT	+	chr22	19784986	19785005	chr22.302	354.073602403056	0.0685242800617036	0.19069731237457	1.11439657915227	0.265109090244262	0.859524229579737	0.804622862542338	415	251	289	423	390	399	303
chr22.306_8	GACTCTGGGGGTACCCATCC	+	chr22	19792845	19792864	chr22.306	394.692880255665	-0.0199262698778526	0.263206082315571	-0.373440173873229	0.708820864110991	1	0.926344845164194	495	306	344	581	411	343	575
chr22.306_18	CATGCCCTGCAAGGCCCACC	-	chr22	19792866	19792885	chr22.306	925.082131935603	0.132010063354593	0.2110778179756	2.0707191134714	0.0383850529815352	0.220546343360167	3.47484008779515	940	664	752	897	1048	694	983
chr22.306_9	GCATGCCCTGCAAGGCCCAC	-	chr22	19792867	19792886	chr22.306	454.07457759653	-0.0277629308659118	0.205420451488684	-0.46906318479848	0.639024473068146	1	0.837827032111758	587	378	473	503	576	427	492
chr22.306_10	GGGCATCTGCATGCCCTGCA	-	chr22	19792875	19792894	chr22.306	283.514559133972	0.00729682160701073	0.369134735641012	0.165245397826464	0.868750834088428	1	0.675438166004012	370	258	215	313	192	224	579
chr22.306_15	CAGATGCCCACAAACTGCAC	+	chr22	19792886	19792905	chr22.306	582.96315313734	-0.0153521867120571	0.193348926708541	-0.255086586950355	0.798656223628251	0.872535340759898	2.27077858384737	641	522	558	732	856	544	535
chr22.306_5	ACAAACTGCACAGGCCCATC	+	chr22	19792895	19792914	chr22.306	365.509617662955	0.000276920059891036	0.323826423766551	0.00580987013885926	0.995364420394632	1	0.802134633851405	476	267	364	416	320	201	294
chr22.306_4	TCATGAGAGCGAGACCGGAT	-	chr22	19792912	19792931	chr22.306	267.989554111965	0.0096179450281303	0.280374430781656	0.186408751435055	0.852124230058223	1	0.603822118229829	272	211	288	311	219	185	356
chr22.306_6	CTCTCCACGTGACCAGAAAG	-	chr22	19792805	19792824	chr22.306	528.322007445214	-0.040600999111877	0.309590401694513	-0.817897145802521	0.413415920239321	0.789167934405826	1.76804005253313	760	414	524	721	578	795	406
chr22.306_11	CGTGGAGAGAGAGAAAAGCT	+	chr22	19792816	19792835	chr22.306	298.853701799723	0.0442972986162303	0.301237433575283	0.877292555841749	0.380327754544529	1	0.517561265552744	252	208	322	331	345	374	169
chr22.306_1	AGTAAGGGGCGCCCACTTTC	+	chr22	19792790	19792809	chr22.306	331.821199200305	0.0314302293464785	0.214968082150148	0.538914086496415	0.589946136945743	1	0.963918981638675	394	263	233	459	372	433	343
chr22.306_2	GCGCCCACTTTCTGGTCACG	+	chr22	19792798	19792817	chr22.306	292.285720139217	0.0585788224942376	0.234499331402028	1.02495850396384	0.305382767797119	0.935586304446066	0.663472871759286	280	206	245	394	366	282	235
chr22.306_7	GGGGGAAGCTGACTGCAGTA	+	chr22	19792774	19792793	chr22.306	381.172264177253	-0.0232152831116071	0.196978194647708	-0.3874101543055	0.698452587564111	1	1.12269864570655	515	374	318	413	457	322	423
chr22.306_19	CTCATGAGAGCGAGACCGGA	-	chr22	19792913	19792932	chr22.306	262.738951154725	-0.0709034785324326	0.238476325147706	-1.23709289556908	0.216052597000159	0.986106231438142	0.402444943589036	397	241	264	301	237	305	246
chr22.306_3	GGGGAAGCTGACTGCAGTAA	+	chr22	19792775	19792794	chr22.306	353.995358127893	-0.0224208140583425	0.174243287672017	-0.362543362432818	0.716946025710173	1	0.804622862542338	427	261	344	487	403	356	303
chr22.317_5	GGTCATCAGCTCAAGGGGAG	-	chr22	19860747	19860766	chr22.317	181.623078800919	-1.19981842616768	0.293102678956344	-4.47515701968894	7.63551778866966e-06	0.000655359925383713	0.781770080880402	331	229	213	307	133	129	58
chr22.317_4	GGGTCATCAGCTCAAGGGGA	-	chr22	19860748	19860767	chr22.317	286.940244030021	0.0480717146092249	0.223139261084923	0.83028161352004	0.406379581088534	1	0.569586591503526	340	235	238	301	236	338	296
chr22.317_7	GAGTGGACAGGGGGTACAGC	-	chr22	19860770	19860789	chr22.317	280.986605969767	0.0433004949191256	0.203167953125382	0.725508946856265	0.468139858143923	1	0.507679230458158	331	234	238	303	292	260	365
chr22.317_10	CAGCAGGGGTCATCAGCTCA	-	chr22	19860754	19860773	chr22.317	101.025524821233	0.0284519431536237	0.41336225545615	0.680471056356027	0.496206242480233	0.836994827695669	1.68673020705009	81	98	81	112	82	135	169
chr22.317_1	GGGGTCATCAGCTCAAGGGG	-	chr22	19860749	19860768	chr22.317	199.990902349505	-0.0794034895107642	0.2775668808761	-1.45749628970509	0.144979434803541	0.743812351640141	0.776015947898778	262	222	198	256	231	135	121
chr22.317_2	GCAGGGGTCATCAGCTCAAG	-	chr22	19860752	19860771	chr22.317	298.211127882168	0.0724964914345165	0.407176446900381	1.56641116933169	0.117252389786127	0.69439436029406	0.797135259939006	314	179	206	280	245	147	305
chr22.317_9	GGCTCTGAGGAGTGGACAGG	-	chr22	19860779	19860798	chr22.317	205.261440888504	0.00433401392351292	0.243742265153731	0.0785611011399857	0.937381728663316	1	0.784329364146911	252	192	189	204	173	242	205
chr22.317_6	AGCAGGGGTCATCAGCTCAA	-	chr22	19860753	19860772	chr22.317	253.594335823701	0.0282391074209109	0.352189125747268	0.616127778995345	0.537810189306417	1	0.570772014421491	248	223	175	335	300	267	435
chr22.317_3	GTGGACAGGGGGTACAGCAG	-	chr22	19860768	19860787	chr22.317	208.011885187525	0.00416845210154836	0.451976588453551	0.106906519612786	0.914863140933232	1	0.776506395733625	251	155	203	243	318	113	375
chr22.317_8	AGTGGACAGGGGGTACAGCA	-	chr22	19860769	19860788	chr22.317	384.10332560541	-0.0576505714505541	0.247111300908119	-1.03086653022929	0.302603413958102	0.886800658680852	0.802134633851405	455	381	393	494	552	356	320
chr22.36_2	AGCTGCTGGTGGAGCCTGGA	+	chr22	17591914	17591933	chr22.36	215.269847570548	0.0322436602897561	0.229813630212717	0.566966631739707	0.570736852438564	1	0.566294309510068	191	204	169	287	262	236	207
chr22.36_4	GCTTGTCAGGGAGCTGCTGG	+	chr22	17591903	17591922	chr22.36	367.095214760196	0.107228977532289	0.269309615842982	1.86108502654717	0.0627321703811804	0.559580979849409	0.810215795755928	355	248	275	391	495	221	586
chr22.36_6	AGGGAGCTGCTGGTGGAGCC	+	chr22	17591910	17591929	chr22.36	172.992839582686	0.0246647237524357	0.348007265886923	0.535730538683585	0.592144794458206	1	0.781770080880402	164	163	152	181	139	133	157
chr22.36_9	GTGGAGCCTGGAGGGGAAGG	+	chr22	17591922	17591941	chr22.36	153.22232547397	-5.26036166176323	0.544468112111353	-10.2290744358508	1.46916763152783e-24	1.18905314982165e-21	0.932263953301829	375	244	289	337	2	1	18
chr22.36_8	TGCCTCCCTCCTTCCCCTCC	-	chr22	17591931	17591950	chr22.36	683.255738739517	-0.0328550676832843	0.232636326948466	-0.580457249990761	0.561606307639982	0.786648088378109	2.432267993205	968	528	654	853	696	1019	508
chr22.36_3	GCTGCTGGTGGAGCCTGGAG	+	chr22	17591915	17591934	chr22.36	255.272536843197	0.0244411864092582	0.225096116060103	0.427203683244202	0.669230978825522	1	0.402444943589036	261	205	263	286	324	311	229
chr22.36_5	CTGGTGGAGCCTGGAGGGGA	+	chr22	17591919	17591938	chr22.36	253.889085297585	-0.0407809614829219	0.459945056184199	-1.01192532510182	0.311573759413515	0.970997156754924	0.603934731789515	320	283	222	404	319	363	157
chr22.36_7	TGGAGCCTGGAGGGGAAGGA	+	chr22	17591923	17591942	chr22.36	190.896780861638	-0.056750502983063	0.313573094715878	-1.13246759317162	0.257437901369448	0.857573821204474	0.789800329461085	286	149	204	262	162	254	169
chr22.36_10	GAGCTGCTGGTGGAGCCTGG	+	chr22	17591913	17591932	chr22.36	205.77519484561	-0.0117135569818455	0.374754634284698	-0.267378120236505	0.789178043907608	1	0.776015947898778	214	221	191	243	158	84	265
chr22.36_1	TGAGCTTGTCAGGGAGCTGC	+	chr22	17591900	17591919	chr22.36	207.409056193877	0.0164409626867004	0.408495309487734	0.394454236024498	0.693245708246087	1	0.776015947898778	254	147	207	202	194	138	110
chr22.379_4	ATTGTCCTGGGCGTTCACCC	+	chr22	20100956	20100975	chr22.379	310.090840706617	0.017803714893601	0.20986139690803	0.303598007170262	0.761434170011237	1	0.569480382719293	326	261	261	419	391	317	358
chr22.379_2	CGGGTGAACGCCCAGGACAA	-	chr22	20100957	20100976	chr22.379	383.999618065542	0.0074586171739937	0.192911811504782	0.123935418477794	0.901366409234708	1	0.810215795755928	451	344	329	456	348	326	471
chr22.379_11	CGGGCGTCCTCCACAGCCTC	+	chr22	20100975	20100994	chr22.379	508.779773949936	-0.0504564859505463	0.192442066025225	-0.82963988171499	0.406742420987752	0.777116091581913	1.84417994862482	611	501	490	609	489	447	376
chr22.379_21	CGAGCTATGCCCAGAGGCTG	-	chr22	20100988	20101007	chr22.379	555.607854320945	-0.0924911238313278	0.23227437624142	-1.56510758397419	0.117557685619466	0.480999257961857	2.22914321839622	787	464	568	810	594	584	552
chr22.379_12	CCTTCTGAAACAGGAAAGCG	+	chr22	20101027	20101046	chr22.379	160.513940897337	-0.0167781952265661	0.281610642108966	-0.325469058453154	0.744826096722019	1	0.932263953301829	217	135	148	191	140	222	131
chr22.379_5	CCACGCTTTCCTGTTTCAGA	-	chr22	20101030	20101049	chr22.379	398.598045113612	0.145470970883548	0.177500895813576	2.18643579897203	0.0287837369132742	0.349373049094292	1.12269864570655	455	270	293	434	543	520	377
chr22.379_6	GCGTGGTGTCGCCCCACCCA	+	chr22	20101044	20101063	chr22.379	823.421222035297	0.132554910695716	0.134190126167785	2.00056150626992	0.045439665399916	0.242590785366196	3.47484008779515	883	659	643	923	977	741	912
chr22.379_29	GGGCATGATGGAGTCAGCTG	+	chr22	20101114	20101133	chr22.379	104.099723730883	-0.059802073711899	0.485466449927977	-1.42808903512812	0.153266233120797	0.725316012526464	0.897844685003677	135	122	139	125	53	102	139
chr22.379_17	ATGTACTCCCCTCCCTGGGT	-	chr22	20101059	20101078	chr22.379	479.847106173254	0.198331725938891	0.199101979676078	2.76040504047534	0.00577297381263676	0.0993134887668549	1.76804005253313	478	332	337	477	442	635	509
chr22.379_10	CCCAGGGAGGGGAGTACATG	+	chr22	20101060	20101079	chr22.379	345.422065967671	0.0557652342010838	0.205038977785564	0.932032707125678	0.351319622714937	0.924818619562635	0.792588742926036	398	252	262	450	299	446	389
chr22.379_13	AGCTGACTCCATCATGCCCC	-	chr22	20101113	20101132	chr22.379	263.195098103538	-0.00415419241521514	0.383424953098493	-0.0963135477571277	0.923271551555152	1	0.507679230458158	363	183	236	347	419	349	225
chr22.379_15	TGACTTTGAGCTGGGGTCAA	+	chr22	20101137	20101156	chr22.379	255.240788325396	0.0304726023984657	0.283952234581612	0.590728909684639	0.554702074320198	1	0.603822118229829	359	157	196	314	225	379	190
chr22.379_36	AGTGAGCAAGCTCTTTGGCT	-	chr22	20100830	20100849	chr22.379	198.154090319437	0.0345765141232131	0.289718431167064	0.675752431541647	0.499197840746646	1	0.776015947898778	249	166	126	238	266	218	256
chr22.379_33	TGCTCACTTGCTCTACCTGT	+	chr22	20100842	20100861	chr22.379	676.642776361481	0.0713181062043252	0.203198097480783	1.17830888085906	0.238673488587213	0.60841574180399	2.45553947759961	744	515	509	838	616	708	585
chr22.379_40	ACTTTGAGCTGGGGTCAATG	+	chr22	20101139	20101158	chr22.379	267.736837418295	-0.0371645247197203	0.324636487288462	-0.769833078145544	0.441398915341436	1	0.603822118229829	347	259	242	365	373	251	284
chr22.379_37	CTTTGAGCTGGGGTCAATGG	+	chr22	20101140	20101159	chr22.379	328.184629891104	0.00664227829679827	0.200812622399676	0.111738786311983	0.91103052485837	1	0.792588742926036	389	269	318	373	378	392	335
chr22.379_34	GTCAATGGGGGTCTTGGGGT	+	chr22	20101152	20101171	chr22.379	266.7529269677	0.041172192026323	0.763524828494928	1.18270833530998	NA	1	NA	235	149	162	233	161	1001	132
chr22.379_23	TCAATGGGGGTCTTGGGGTG	+	chr22	20101153	20101172	chr22.379	220.234847015235	-0.0553445997180815	0.264032788297541	-1.02006736582945	0.307696512661859	1	0.491617514012346	271	195	234	300	280	126	198
chr22.379_18	CAGGAGGGCTCACCCGGGCC	+	chr22	20101196	20101215	chr22.379	216.550742044557	0.0396590177297078	0.348806803245472	0.852179268598861	0.394114601221593	1	0.566294309510068	250	133	167	275	171	300	127
chr22.379_60	CAGGGCCAGGCCAATGGTGC	+	chr22	20101215	20101234	chr22.379	180.449611482119	-0.0033100197828589	0.314870697796339	-0.068342981833598	0.945512609536374	1	0.789800329461085	190	153	196	207	308	130	139
chr22.379_16	CGGCACCATTGGCCTGGCCC	-	chr22	20101217	20101236	chr22.379	399.29587214717	0.0471793024457959	0.196531356776371	0.781400028497569	0.434567254371196	0.989246656968176	0.802134633851405	418	354	341	446	433	479	308
chr22.379_1	TGGCACCGGCACCATTGGCC	-	chr22	20101223	20101242	chr22.379	327.944224563754	-0.0283693982651348	0.20685315605477	-0.480351942525663	0.630977160142354	1	0.792588742926036	390	337	291	378	408	353	291
chr22.379_8	GTGAGCAAGCTCTTTGGCTA	-	chr22	20100829	20100848	chr22.379	153.807097578528	0.0139245671873102	0.414003486050183	0.337264917082548	0.735917204069483	1	0.940257153739829	142	132	118	220	113	129	92
chr22.379_35	GCTCACTTGCTCTACCTGTC	+	chr22	20100843	20100862	chr22.379	301.491547507787	-0.0422959108926601	0.309916607966704	-0.851350401706534	0.394574734668967	1	0.575581194796044	386	305	254	429	216	458	284
chr22.379_44	GGGCTTGGGGGCTGCCCGAC	-	chr22	20100860	20100879	chr22.379	223.627712472612	0.00115068961413246	0.296242552138921	0.0229752475772748	0.981670017308545	1	0.566042181230847	261	177	179	326	218	331	234
chr22.379_14	TTGCCACTCACCATTGTCCT	+	chr22	20100944	20100963	chr22.379	524.803271205752	0.00384796929148836	0.161572912936516	0.061470272076115	0.950984689066982	0.914375171077393	2.22914321839622	601	464	500	592	570	507	628
chr22.379_9	ACGCCCAGGACAATGGTGAG	-	chr22	20100950	20100969	chr22.379	162.511635491065	-0.0016532330958563	0.281914771080964	-0.0321538648186297	0.974349347678238	1	0.612637296713304	201	125	164	187	163	169	114
chr22.379_3	CATTGTCCTGGGCGTTCACC	+	chr22	20100955	20100974	chr22.379	228.256052543247	0.0569137919400333	0.49571151095627	1.38344815380351	NA	1	NA	182	158	134	260	142	139	138
chr22.379_26	GTCGGGCAGCCCCCAAGCCC	+	chr22	20100860	20100879	chr22.379	401.104820339508	0.0920192653544354	0.195138393416177	1.48170979046806	0.138417530902491	0.697462468773192	0.926344845164194	457	284	309	467	545	384	343
chr22.379_28	TGCAAGCCTCAGCCACAGCC	-	chr22	20100881	20100900	chr22.379	278.411651292333	0.102834932869931	0.23301562073016	1.72026948938546	0.0853834667823272	0.717493847262228	0.517561265552744	270	230	229	253	314	255	298
chr22.379_7	TGGTGTCGCCCCACCCAGGG	+	chr22	20101047	20101066	chr22.379	291.394258539331	-0.0718254658279269	0.241367249399352	-1.25792769855933	0.208417905385153	0.900714991003636	0.517561265552744	428	269	249	409	283	299	166
chr22.382_10	GTGTAGTATCTAGGGGGCTG	+	chr22	20110336	20110355	chr22.382	151.733130150899	0.00860209254999197	0.364153513567668	0.193169641078966	0.846826113837064	1	0.871251866692545	175	134	116	194	116	187	242
chr22.382_11	GGGGGTATGTGTAGTATCTA	+	chr22	20110328	20110347	chr22.382	314.33744055594	0.120502620314886	0.177372893591909	1.85850638969272	0.0630971368481045	0.670458661407267	0.48089214020965	299	225	280	351	417	350	329
chr22.382_9	GGGGTATGTGTAGTATCTAG	+	chr22	20110329	20110348	chr22.382	331.775256694687	0.00334881113235623	0.28653012388736	0.0656818814331992	0.947631097781165	1	0.792588742926036	425	266	288	400	256	197	448
chr22.382_33	CCTCGTCCCGAGCCCAGCCT	-	chr22	20110200	20110219	chr22.382	421.685991074358	-0.0772734217489577	0.234622687570637	-1.33260707189611	0.182660783197184	0.774992318801735	0.837827032111758	567	393	462	507	406	479	428
chr22.382_6	TAGGGGGCTGTGGTGTCTAC	+	chr22	20110346	20110365	chr22.382	0	0	NA	NA	NA	1	NA	0	0	0	0	0	0	0
chr22.382_14	GTCTACTGGTGGTGGTGTAT	+	chr22	20110360	20110379	chr22.382	174.619880949942	-0.000135546436544352	0.328029666365239	-0.00286491643924072	0.997714130532113	1	0.943084678706597	262	113	143	228	173	275	148
chr22.382_15	TCTACTGGTGGTGGTGTATA	+	chr22	20110361	20110380	chr22.382	261.349584463778	-0.0277556753125138	0.253100916052189	-0.50949761370622	0.610403470550874	1	0.402444943589036	338	200	250	360	187	351	241
chr22.382_75	CCCAGGCTGGGCTCGGGACG	+	chr22	20110197	20110216	chr22.382	409.840504526031	0.117643696697068	0.194885698064831	1.84926935088045	0.0644189290605379	0.510689060863944	1.05355455641953	484	284	306	432	387	566	416
chr22.382_89	AGTGAGTGCTGCAGGGCGAG	+	chr22	20110220	20110239	chr22.382	149.307562777967	-0.0302828858683973	0.439910129971853	-0.748453510252017	0.454186656651278	0.944822613543752	0.956763094395712	195	152	150	190	152	137	216
chr22.382_13	TGTCTGGGGGGGGTTAATGG	+	chr22	20110309	20110328	chr22.382	183.838847283104	-0.0112318130690389	0.344671791520906	-0.24398572123661	0.807241878599367	1	0.781770080880402	233	166	162	227	247	262	139
chr22.382_21	GGGGGTTTGTGGTGTCTAAG	+	chr22	20110809	20110828	chr22.382	307.626327657112	-0.0365506686790405	0.322311443694436	-0.754552053437749	0.450517801454382	1	0.517561265552744	378	244	286	505	547	170	249
chr22.382_105	TGTTGGGGTGTGTGGTGTTG	+	chr22	20110936	20110955	chr22.382	332.61534386953	-0.00938761757511012	0.244947873216487	-0.170474009009827	0.864637372971478	1	0.792588742926036	389	285	291	445	304	227	474
chr22.382_98	TTGGGGTGTGTGGTGTTGGG	+	chr22	20110938	20110957	chr22.382	285.778084919739	-0.00150213937509092	0.257451043405279	-0.0279255341467488	0.977721543078203	1	0.507679230458158	328	220	237	426	258	192	341
chr22.382_70	CTGGGGGGGTTTGGTGTCTG	+	chr22	20110973	20110992	chr22.382	232.426164392707	-0.0517241133749936	0.280403719382528	-0.982956645097948	0.325628776991609	1	0.570517892556934	269	160	242	411	237	237	250
chr22.382_67	TGGGGGGGTTTGGTGTCTGA	+	chr22	20110974	20110993	chr22.382	338.430941949511	0.0962376296978661	0.212237050401659	1.57834724119827	0.11448585856283	0.690360674620085	0.792588742926036	349	266	268	358	388	513	293
chr22.382_34	GGGGGGGTTTGGTGTCTGAG	+	chr22	20110975	20110994	chr22.382	342.801548893525	0.122253449694291	0.316844266050316	2.12536030077466	0.0335565601971632	0.435960900967006	0.804622862542338	261	209	257	374	337	378	248
chr22.382_58	GGGGGGTTTGGTGTCTGAGG	+	chr22	20110976	20110995	chr22.382	409.352732489906	0.177695204510742	0.201802187381453	2.57158498578717	0.0101234165236295	0.202853326544761	1.05355455641953	326	275	330	467	479	580	372
chr22.382_72	GTTTGGTGTCTGAGGGGGTG	+	chr22	20110981	20111000	chr22.382	255.61866905171	0.00441861236837635	0.275334304331405	0.0848920828478623	0.932347186038914	1	0.603934731789515	325	202	217	320	213	377	172
chr22.382_91	GTCTGAAGGTGTGTGGTGTC	+	chr22	20110431	20110450	chr22.382	236.573505664775	-0.0215952514435848	0.308139940847564	-0.43875024667989	0.660842514543812	1	0.570772014421491	292	237	191	311	208	343	245
chr22.382_60	CTGAAGGTGTGTGGTGTCTG	+	chr22	20110433	20110452	chr22.382	347.081802156325	0.124010816018585	0.215044983258003	1.97486979243829	0.0482829262303028	0.509841047177557	0.792588742926036	351	241	266	380	327	538	350
chr22.382_102	AGGTGTGTGGTGTCTGGGGC	+	chr22	20110437	20110456	chr22.382	314.785430325977	-0.00429080123554338	0.28487017955067	-0.0838970053244145	0.933138320572737	1	0.713167276110367	307	350	279	353	326	284	192
chr22.382_96	TGTGGTTGGGTGTGGTGTTT	+	chr22	20110465	20110484	chr22.382	352.033576727145	0.0400974551394338	0.195168014363211	0.664429824951439	0.506415249243553	1	0.792588742926036	372	300	288	439	395	366	285
chr22.382_73	GGTGTTTGGGGGTGTGTAGT	+	chr22	20110478	20110497	chr22.382	296.597474530189	0.0201980836340248	0.24748595325618	0.36780836433046	0.713016131736596	1	0.575581194796044	373	224	258	348	364	208	416
chr22.382_16	TTGGGGGTGTGTAGTTGGTC	+	chr22	20110483	20110502	chr22.382	163.433770679374	0.00881527027036391	0.325928843080254	0.185489313600016	0.85284526134246	1	0.606256758938266	207	104	129	245	167	103	170
chr22.382_25	GTGTAGTTGGTCTGGTGTCT	+	chr22	20110491	20110510	chr22.382	154.024918983374	0.0351746324105818	0.41893730032044	0.840293251361347	0.400743984364425	0.960917551086252	0.802297427431566	111	134	127	183	270	264	79
chr22.382_49	TGTAGTTGGTCTGGTGTCTG	+	chr22	20110492	20110511	chr22.382	229.553806212962	-0.0199476130403016	0.284214452079961	-0.388451273099202	0.697682106817122	1	0.570772014421491	264	204	213	312	342	261	151
chr22.382_44	GTAGTTGGTCTGGTGTCTGG	+	chr22	20110493	20110512	chr22.382	326.849056073581	-0.0300404783566628	0.252391825732441	-0.550289462247487	0.582120850784647	1	0.792588742926036	322	281	342	476	432	301	192
chr22.382_40	TAGTTGGTCTGGTGTCTGGG	+	chr22	20110494	20110513	chr22.382	144.191942884274	-0.0166301020301852	0.490840300422704	-0.444917146271043	0.656379631057779	1	0.956763094395712	210	112	147	181	62	274	49
chr22.382_56	GGTGTGGTGTCTGGCGGGGG	+	chr22	20110537	20110556	chr22.382	464.619388515017	-0.0675644915142247	0.242219806668155	-1.18926459967934	0.234335561007156	0.827212640308929	0.837827032111758	583	408	491	645	546	462	487
chr22.382_35	GGTGTCTGGCGGGGGTGGTT	+	chr22	20110542	20110561	chr22.382	207.66497462679	-0.00620889661375616	0.297513296705715	-0.124219205247493	0.901141716420399	1	0.762268932076229	250	156	175	310	215	280	115
chr22.382_38	GTGTCTGGCGGGGGTGGTTG	+	chr22	20110543	20110562	chr22.382	100.025714016195	-0.0262352799407915	0.397291652968005	-0.614617370454431	0.538807440148855	0.891565817532058	1.39582086855063	138	77	93	152	169	65	86
chr22.382_71	GTGTCTGAAGGTGTGTGGTC	+	chr22	20110639	20110658	chr22.382	106.917122290812	-0.0226257911577412	0.403764636053012	-0.536756709799554	0.59143567798205	0.871873463738512	1.68673020705009	154	84	128	108	133	48	137
chr22.382_41	TCCTCGTCCCGAGCCCAGCC	-	chr22	20110201	20110220	chr22.382	464.691352095962	0.0233780471483984	0.244475838662775	0.423063938373068	0.672248612112722	1	0.784710824518397	571	425	374	483	674	297	393
chr22.382_31	GGACGAGGAGTGAGTGCTGC	+	chr22	20110212	20110231	chr22.382	161.794209266892	0.0335043511245538	0.274185080248886	0.637331316207284	0.523909056592579	1	0.612637296713304	158	109	143	230	175	133	191
chr22.382_46	GACGAGGAGTGAGTGCTGCA	+	chr22	20110213	20110232	chr22.382	212.373846135255	0.0432511416645712	0.37528428994848	0.962560983159996	0.335767885628201	1	0.576522297309745	230	151	159	239	132	177	197
chr22.382_55	GAGTGAGTGCTGCAGGGCGA	+	chr22	20110219	20110238	chr22.382	241.035324836424	0.049612383832374	0.268477993978847	0.925347662228153	0.354785093833619	1	0.603934731789515	293	197	170	262	287	291	333
chr22.382_26	TGGTGTCTGAAGGTGTGTCG	+	chr22	20110671	20110690	chr22.382	259.836110369509	0.208372173129538	0.330827261256394	2.72618253519973	0.00640715544907376	0.273689745960015	0.39456080973328	224	169	163	190	245	332	207
chr22.382_30	AAGGTGTGTCGGGGCATGTG	+	chr22	20110680	20110699	chr22.382	454.650552289415	0.114597776215934	0.221963709555844	1.86239953873226	0.0625467941252891	0.551379912207423	0.837827032111758	494	306	361	467	549	495	347
chr22.382_50	GGGGGGCGGGTGTGGTATCC	+	chr22	20110751	20110770	chr22.382	3.17674243559156	-0.205195595343193	2.20725455991396	-2.31080797893785	0.0208434636011916	0.204287783175268	2.14454294097575	4	6	9	6	0	0	0
chr22.382_17	GGGGGCGGGTGTGGTATCCG	+	chr22	20110752	20110771	chr22.382	97.7644430771239	-0.106417269786258	0.41639564348372	-2.02599892568743	0.0427648947349697	0.321025206274102	1.95014116162532	138	89	124	176	86	43	115
chr22.382_48	GTGGTATCCGGGGTGTGTGT	+	chr22	20110762	20110781	chr22.382	262.915985335018	0.104935028187952	0.292756481299402	1.87517350893328	0.0607688573463503	0.65322755933091	0.507679230458158	311	155	169	271	188	290	413
chr22.382_5	TGGTATCCGGGGTGTGTGTA	+	chr22	20110763	20110782	chr22.382	109.328340960089	0.0260094282799687	0.366775758042481	0.581791559043354	0.560707090370163	1	0.897844685003677	88	96	102	128	70	134	149
chr22.382_8	GGTATCCGGGGTGTGTGTAG	+	chr22	20110764	20110783	chr22.382	166.525122754356	-0.00863212277583934	0.328564555471475	-0.18248150310735	0.855204869029493	1	0.582644176787616	230	123	147	218	205	83	214
chr22.382_24	TGTAGGGGTCATCTGGTGTT	+	chr22	20110779	20110798	chr22.382	189.430513385759	0.0137621978424368	0.236455354599737	0.245958380474814	0.805714450497654	1	0.795606271827836	183	178	183	215	206	223	172
chr22.382_27	TCATCTGGTGTTTGGTGTCT	+	chr22	20110787	20110806	chr22.382	320.227404010812	-0.0947006749088871	0.244153498687953	-1.62471335951461	0.104223649417994	0.69060774875806	0.720672991598161	401	315	293	518	246	285	391
chr22.382_43	CATCTGGTGTTTGGTGTCTA	+	chr22	20110788	20110807	chr22.382	193.176063846907	-0.0376132891529078	0.337016737407396	-0.794788644844714	0.426736457353106	0.988415424640917	0.789800329461085	257	183	184	254	81	197	228
chr22.382_18	ATCTGGTGTTTGGTGTCTAG	+	chr22	20110789	20110808	chr22.382	235.172747774999	0.0427432806242514	0.283988677221006	0.822837831882728	0.410600219642247	1	0.570517892556934	269	175	200	257	305	329	271
chr22.382_23	CTGGTGTTTGGTGTCTAGGG	+	chr22	20110791	20110810	chr22.382	255.240762547017	-0.0287338102209989	0.367671880746925	-0.642290554988003	0.52068454568311	1	0.570772014421491	285	257	250	348	223	330	322
chr22.382_42	AGGGGGGTTTGTGGTGTCTA	+	chr22	20110807	20110826	chr22.382	202.513969815416	0.00781258576363223	0.309582209130801	0.159716926281227	0.873104066827619	1	0.784329364146911	303	131	165	249	272	131	276
chr22.382_12	GGGGGGTTTGTGGTGTCTAA	+	chr22	20110808	20110827	chr22.382	194.370938140796	0.0115960729992234	0.388573223172559	0.270553401456462	0.78673453967717	1	0.795606271827836	241	139	170	237	228	70	325
chr22.382_4	GGGGTGCGGTATCGCGGTGG	+	chr22	20110995	20111014	chr22.382	163.610298296743	-0.232433784243221	0.259061730904696	-2.92671477123614	0.00342562890262739	0.144637936611414	0.606256758938266	258	186	197	204	142	97	132
chr22.382_36	TGAGAGAGATTGGGGGTGTT	+	chr22	20111024	20111043	chr22.382	337.211194767681	0.0508858294632656	0.178213299926623	0.820826093680747	0.411745333224507	0.969565751498276	0.802134633851405	395	281	279	376	456	339	308
chr22.382_53	GAGAGAGATTGGGGGTGTTC	+	chr22	20111025	20111044	chr22.382	215.099549573409	0.0161676077506013	0.280997717961882	0.313320251834807	0.754037365451033	1	0.566042181230847	265	208	160	230	186	237	164
chr22.382_1	AGGGGGTGCGGTATCGCGGT	+	chr22	20110993	20111012	chr22.382	286.319180916789	0.0591375523341072	0.310481765311702	1.17107418695566	0.2415689585312	0.910804545391064	0.575581194796044	273	208	235	325	292	186	282
chr22.382_2	GGGGGTGCGGTATCGCGGTG	+	chr22	20110994	20111013	chr22.382	238.362919090381	0.17880454224288	0.219873446569081	2.59114567102193	0.00956569909738998	0.276754433732471	0.576522297309745	220	158	177	244	245	265	308
chr22.382_3	TCTGAGGGGGTGCGGTATCG	+	chr22	20110989	20111008	chr22.382	362.624379045367	-0.0586632116837979	0.245162727063701	-1.04478935030877	0.296120338020722	0.827435661486581	1.05720275567514	590	309	312	455	402	383	370
chr22.382_7	GAGGGGGTGCGGTATCGCGG	+	chr22	20110992	20111011	chr22.382	381.605173013542	0.212854078700032	0.20156031002375	2.87643954159309	0.00402189233184501	0.133498730448952	0.802134633851405	376	295	252	342	446	387	434
chr22.382_76	CTGAAGGTGTGTGGTCTGGG	+	chr22	20110643	20110662	chr22.382	427.223380652901	0.00844743288753542	0.204823997408749	0.143011803380424	0.886280859266934	1	0.740980196167634	492	332	371	582	589	466	421
chr22.382_69	GTGGTGTCTGAAGGTGTGTC	+	chr22	20110670	20110689	chr22.382	127.723374080268	-0.103121456096541	0.371892923732087	-1.96126777036854	0.0498477948888956	0.408581995840327	1.39582086855063	252	116	135	169	100	53	147
chr22.382_32	TGTCTGAAGGTGTGTGGTCT	+	chr22	20110640	20110659	chr22.382	365.167446548445	0.0147134455926329	0.255076805161134	0.271980514054638	0.785637002292953	1	0.810215795755928	403	344	324	393	459	440	430
chr22.382_37	TCTGAAGGTGTGTGGTCTGG	+	chr22	20110642	20110661	chr22.382	404.646925596823	-0.00892485056544013	0.183852555697366	-0.146350436965803	0.88364475150547	1	0.837827032111758	474	353	374	494	554	356	334
chr22.388_21	CCTGTGAATGTCCGAGGGCT	+	chr22	20122938	20122957	chr22.388	172.779198454178	-0.0709119459772455	0.334046700721557	-1.42571269361976	0.153951290948965	0.75469239995998	0.781770080880402	212	180	171	275	213	192	114
chr22.388_5	CCAGCCCTCGGACATTCACA	-	chr22	20122940	20122959	chr22.388	418.207223775785	-0.00818414424206314	0.207261894742322	-0.139112431253245	0.889361305024786	1	1.05355455641953	543	307	384	544	521	519	309
chr22.388_28	TGAGCCCTCTCCTTGCCTGG	+	chr22	20123056	20123075	chr22.388	787.776433989471	0.0467403742221703	0.205384380404256	0.784806748340768	0.432566882883034	0.714153235344195	2.66817248673338	742	616	785	920	1008	509	868
chr22.388_6	TGGGCCAGACTAGCCTTGGT	+	chr22	20123110	20123129	chr22.388	205.755333393194	0.0317024486800103	0.419784937433455	0.761862457743668	0.446142098595615	1	0.770593902879529	183	152	195	223	143	406	290
chr22.388_16	GTCATTCTGCAATGTGGCTC	-	chr22	20122912	20122931	chr22.388	101.32349401278	-0.0733789460923488	0.342880113800447	-1.4841424975992	0.137771120932678	0.576086125165397	1.64725636239558	132	133	87	137	106	96	57
chr22.388_3	GAGCCACATTGCAGAATGAC	+	chr22	20122912	20122931	chr22.388	353.030109096583	0.0663843308026795	0.187673096717266	1.07650091859698	0.281703290294461	0.874987025883441	0.792588742926036	356	303	310	382	346	343	418
chr22.388_12	AGCCACATTGCAGAATGACA	+	chr22	20122913	20122932	chr22.388	411.249386831556	0.105251776204893	0.210126740580737	1.70565946220473	0.0880715013659858	0.562717121828784	1.12269864570655	440	256	374	432	454	475	352
chr22.388_15	AGGGACCCTGTGAATGTCCG	+	chr22	20122932	20122951	chr22.388	363.835377494974	0.0189192897462028	0.219013695614003	0.327600115973185	0.74321403423858	1	0.802134633851405	422	245	322	512	352	456	431
chr22.388_1	GGGACCCTGTGAATGTCCGA	+	chr22	20122933	20122952	chr22.388	267.879817584538	-0.0428768024495842	0.325316058844781	-0.884769435686831	0.376280997258516	1	0.507679230458158	419	239	249	327	455	235	143
chr22.388_9	CACCAAGGCTAGTCTGGCCC	-	chr22	20123111	20123130	chr22.388	467.81803368339	-0.00626935645939081	0.221385289984613	-0.109170760238497	0.913067051614802	0.958198690317755	1.84417994862482	552	449	428	511	604	393	589
chr22.388_2	CTGGCCCACCAAGGCTAGTC	-	chr22	20123117	20123136	chr22.388	458.836993409489	0.0418396700692718	0.149516423003742	0.658955891929354	0.509924093111755	1	0.732472188733977	585	373	358	542	537	443	455
chr22.388_32	CAGGCTGGCTTATCTCTGTC	+	chr22	20122996	20123015	chr22.388	208.710101067453	-0.000513485763834369	0.301283882470664	-0.0103469823792057	0.99174444981559	1	0.770593902879529	241	165	179	294	216	143	327
chr22.388_13	GGCTGGCTTATCTCTGTCTG	+	chr22	20122998	20123017	chr22.388	346.708438555817	0.0246913229106972	0.27012532325587	0.467951530695028	0.639819251523582	1	0.802134633851405	393	237	294	478	445	526	214
chr22.388_17	TTATCTCTGTCTGGGGCATC	+	chr22	20123005	20123024	chr22.388	430.643542625386	0.0202256703096546	0.216577048449932	0.348678079191655	0.727331002943607	1	0.787917807907077	533	327	387	505	347	360	531
chr22.388_22	TATCTCTGTCTGGGGCATCT	+	chr22	20123006	20123025	chr22.388	349.702674427037	-0.0276001402765848	0.216935235394771	-0.475315195124238	0.634562330128297	1	0.963918981638675	455	269	341	452	374	283	267
chr22.388_14	AGAGGGCTCAGGACGATCTA	-	chr22	20123046	20123065	chr22.388	308.780944222488	0.0281743559440555	0.260390206620606	0.523970003862643	0.600299403277767	1	0.501885901828416	314	222	302	386	298	494	235
chr22.388_8	GTCAGCAGTTCAGTCCCTCC	-	chr22	20123136	20123155	chr22.388	293.821225347656	0.00698754569575758	0.276268554938565	0.13445107125147	0.893045899184933	1	0.569480382719293	309	238	253	416	358	318	385
chr22.388_7	GACTGGGACCTCATGAGTCT	+	chr22	20123153	20123172	chr22.388	342.960953268661	-0.0286215231333613	0.179751998166845	-0.465512399496206	0.641564559445582	1	0.802134633851405	424	318	291	437	315	400	323
chr22.388_10	ACTGGGACCTCATGAGTCTG	+	chr22	20123154	20123173	chr22.388	329.029810374196	0.0260020823728018	0.31021915579605	0.529206956254779	0.596661891638064	1	0.963918981638675	389	287	228	395	316	305	194
chr22.388_11	CCTCATGAGTCTGGGGAACC	+	chr22	20123161	20123180	chr22.388	249.210300598181	0.0195613910608448	0.292445732521934	0.386699326091467	0.698978815118631	1	0.603822118229829	244	233	186	333	185	211	393
chr22.388_4	GAGAGGGCTCAGGACGATCT	-	chr22	20123047	20123066	chr22.388	165.444198553184	0.0259439417725128	0.439332781582714	0.644385815760575	0.519325280089532	1	0.606256758938266	189	104	152	179	251	46	260
chr22.395_20	GCTGAGGGTCCTGCATCCAC	+	chr22	20128118	20128137	chr22.395	177.938024330493	0.087189577631608	0.243664285449713	1.50857624552779	0.131407108444673	0.633766016184932	1.20619037375805	166	141	152	180	217	180	243
chr22.395_16	GTCCTGCATCCACAGGTGAC	+	chr22	20128125	20128144	chr22.395	377.451721323181	-0.00612028142419601	0.206282135187325	-0.103876750167205	0.917267157953992	1	0.810215795755928	480	306	344	457	330	300	420
chr22.395_8	GTGACTGGGAAGTTCCGCGG	+	chr22	20128140	20128159	chr22.395	127.81092544497	0.0323812497262642	0.272265918838168	0.614179124821145	0.539096966292401	0.824854545139519	1.95014116162532	156	86	102	166	158	118	145
chr22.395_22	CCCAAGGTCCAGGCCAGGGT	-	chr22	20128087	20128106	chr22.395	379.987368799833	0.404448520670986	0.226664125650074	3.60358031661967	0.000313863700918419	0.01778109334686	0.810215795755928	322	256	229	335	395	568	372
chr22.395_11	GGTGTGAACCCTTTCACCCG	+	chr22	20128161	20128180	chr22.395	287.083183550979	0.0353720671792366	0.257036826493411	0.65195592130525	0.514429608159616	1	0.575581194796044	343	221	254	306	320	236	449
chr22.395_15	CCTTTCACCCGAGGCTGCTG	+	chr22	20128170	20128189	chr22.395	371.712285689555	0.0101615129891483	0.180655277628008	0.165891562584101	0.868242287574735	1	1.05720275567514	458	317	271	505	467	356	385
chr22.395_12	TTGCGGGAAGTGGCTTAGGT	-	chr22	20128020	20128039	chr22.395	190.24584495138	0.00383802493940003	0.282926502474373	0.0747784903344528	0.940390956118491	1	0.789800329461085	229	121	174	278	268	183	129
chr22.395_2	TGAAAGGGTTCACACCCCCG	-	chr22	20128157	20128176	chr22.395	267.830396091629	0.101121745852744	0.215962254195238	1.65816389057551	0.0972843909728269	0.713051502024148	0.603822118229829	271	197	202	312	312	389	287
chr22.395_33	GGCTACTGACCCCTGTGCCC	+	chr22	20128366	20128385	chr22.395	367.523953898933	-0.00934376162284334	0.194720427687574	-0.15566752417398	0.87629509700583	1	0.810215795755928	497	310	304	446	386	434	388
chr22.395_10	CGGGCCTCACCGGGGCGCCA	-	chr22	20128222	20128241	chr22.395	384.410666833751	0.174504037409081	0.280603747258483	2.56940037425052	0.0101874679795255	0.237267583693043	0.810215795755928	369	256	263	313	302	472	396
chr22.395_14	CGGGCAGCCTTAGACCCTCT	+	chr22	20128282	20128301	chr22.395	300.046840325138	0.0458497182966309	0.21885228195515	0.78708705407709	0.431230907261459	1	0.575581194796044	323	249	252	347	265	421	324
chr22.395_7	AAACGGACCAAGAGGGTCTA	-	chr22	20128292	20128311	chr22.395	226.34777484581	-0.00848941551220322	0.372723860900761	-0.193326553460986	0.846703231927902	1	0.566042181230847	251	200	195	325	281	270	284
chr22.395_4	TGGTCCGTTTGGCTCTTGCC	+	chr22	20128302	20128321	chr22.395	150.400204996166	-0.0599911078826644	0.264118035455338	-1.10163940607618	0.270618469521831	0.827271927383753	0.966832529458582	152	157	171	195	150	128	146
chr22.395_26	CGTTTGGCTCTTGCCAGGTA	+	chr22	20128307	20128326	chr22.395	414.215904521087	-0.00717609026572722	0.243033437774014	-0.129886575609729	0.896656165422608	1	1.05355455641953	514	341	349	555	538	237	380
chr22.395_28	CATACCTGGCAAGAGCCAAA	-	chr22	20128309	20128328	chr22.395	521.602699343027	0.0413101834904438	0.283463076609432	0.795283551476834	0.426448579414011	0.781092419913704	1.89293446117897	593	411	405	600	329	680	384
chr22.395_35	AGGGCAGGGCTGGCCATACC	-	chr22	20128323	20128342	chr22.395	475.456046356995	0.0141491872755628	0.224289356131603	0.247447363927411	0.804562022467099	1	0.740980196167635	495	455	424	541	715	509	459
chr22.395_34	GCCCTGCCCTTGTGTGTTTG	+	chr22	20128333	20128352	chr22.395	371.321261449306	-0.0156928657797236	0.259079348178462	-0.292168501146067	0.770157793856032	1	0.802134633851405	454	298	378	454	630	299	265
chr22.395_5	CTTGCGGGAAGTGGCTTAGG	-	chr22	20128021	20128040	chr22.395	388.585461010611	-0.0316085295421963	0.245777000436811	-0.571851004991529	0.567422919274311	0.987350200698187	1.05355455641953	518	351	299	551	523	412	370
chr22.395_6	ATACTTGCGGGAAGTGGCTT	-	chr22	20128024	20128043	chr22.395	322.128505203378	0.0753190512157352	0.218061041005822	1.26855847994854	0.204598580791256	0.879605894324303	0.56231467661165	372	225	248	381	360	267	347
chr22.395_13	AAGCTGATACTTGCGGGAAG	-	chr22	20128030	20128049	chr22.395	140.333949134004	-0.0289639601933373	0.401193063860179	-0.680575414646868	0.496140187806256	0.883415721496567	1.33844160408799	182	149	118	189	72	183	71
chr22.395_1	CCCGCAAGTATCAGCTTCTA	+	chr22	20128033	20128052	chr22.395	340.449734161847	-0.0258184432379124	0.309136194503352	-0.524518510811119	0.599917948400962	1	0.802134633851405	417	303	299	488	304	396	141
chr22.395_3	CCTTAGAAGCTGATACTTGC	-	chr22	20128036	20128055	chr22.395	225.033226670395	0.0187089536802979	0.238250674603228	0.33515850045961	0.737505525171404	1	0.570772014421491	241	202	206	251	208	209	217
chr22.395_38	TGCCACAAACACACAAGGGC	-	chr22	20128338	20128357	chr22.395	477.554791588134	0.0491038687238492	0.337880598363507	1.02659677961052	0.30461037107968	0.672884355337184	2.2936557027386	487	308	439	515	861	403	746
chr22.395_18	CTTTCACCCGAGGCTGCTGT	+	chr22	20128171	20128190	chr22.395	247.817180826054	0.0286132499587865	0.33361579855204	0.605327591011995	0.544961352209035	1	0.603934731789515	330	190	160	298	423	176	346
chr22.395_9	TGTGTAGCCCCCTGGCGCCC	+	chr22	20128210	20128229	chr22.395	275.83171397938	-0.0543120643585919	0.212392786766409	-0.918900527584544	0.358147603957389	1	0.507679230458158	349	253	298	311	247	322	234
chr22.395_19	GGCCTCACCGGGGCGCCAGG	-	chr22	20128220	20128239	chr22.395	216.427822325497	0.00433064610803855	0.35014516013049	0.0950692245950528	0.924259842545362	1	0.556679308253602	301	208	142	245	340	263	205
chr22.395_44	GCCACAAACACACAAGGGCA	-	chr22	20128337	20128356	chr22.395	449.298139691009	-0.0241691738687968	0.192197268352931	-0.400348250854325	0.688900033867063	1	0.740980196167634	606	383	404	531	464	396	349
chr22.395_17	GGGCCTCACCGGGGCGCCAG	-	chr22	20128221	20128240	chr22.395	243.175097143095	-0.0122023336781322	0.28524792007246	-0.238520084044997	0.811477739981293	1	0.603934731789515	308	165	255	316	159	326	272
chr22.396_30	ATGCCTCCTCCTGCGAGGCA	-	chr22	20129770	20129789	chr22.396	230.481287970118	-0.0686705612768786	0.234104277164663	-1.1920023827194	0.23326031099281	0.909955379890843	0.557712658493036	300	227	187	348	288	213	174
chr22.396_25	CAGGGATGCCTCCTCCTGCG	-	chr22	20129775	20129794	chr22.396	116.850075868078	-0.0090681984559064	0.366111132184856	-0.204269310534819	0.83814305097496	0.918114565285988	1.93751285109727	101	94	112	196	121	119	157
chr22.396_8	TAGGGGCCGTGCCTCGCAGG	+	chr22	20129761	20129780	chr22.396	155.875961681686	-0.0514402946652022	0.375301579059072	-1.1304600024384	0.258282443120207	0.823178988759188	0.940257153739829	210	166	120	257	103	182	189
chr22.396_107	AAATGTGGGCTCAATGCACT	-	chr22	20129871	20129890	chr22.396	376.007111030281	-0.0391972368787085	0.323033015491359	-0.808451283188716	0.418830840005717	0.971700191721773	0.810215795755928	439	392	389	460	449	349	477
chr22.396_69	AAGTGGATCAGGGCAAATGT	-	chr22	20129885	20129904	chr22.396	504.65422167372	-0.0036234345697972	0.232949258397571	-0.0644110039615792	0.948642968328386	0.962035863485704	1.89293446117897	594	416	432	686	767	299	520
chr22.396_38	CAGGAGGAGGCATCCCTGTT	+	chr22	20129777	20129796	chr22.396	284.964898213336	0.0107865048839402	0.253850563306899	0.199063389564264	0.842213158962545	1	0.675438166004012	343	212	242	383	233	293	418
chr22.396_63	GGGCCGTGCCTCGCAGGAGG	+	chr22	20129764	20129783	chr22.396	287.670223649819	-0.0450420449061506	0.259164249883729	-0.829112035239044	0.407041014118403	1	0.663472871759286	363	285	282	344	243	196	399
chr22.396_6	ATGTAGGGGCCGTGCCTCGC	+	chr22	20129758	20129777	chr22.396	203.332778391829	0.0986748265690143	0.314303650194247	1.82681362714848	0.0677277962634854	0.58495490296649	0.776015947898778	212	151	152	156	179	204	216
chr22.396_31	TGCCTATGTGCCCGTCACAG	+	chr22	20129955	20129974	chr22.396	694.142931795083	0.0530359640883744	0.182026744151483	0.858920175796011	0.390384557365877	0.693024984034605	2.66867010414837	762	567	572	834	607	902	583
chr22.396_20	AGCCCCTGTGACGGGCACAT	-	chr22	20129960	20129979	chr22.396	468.645687218151	0.0805441449534488	0.213193621304812	1.34131185637959	0.179819221926609	0.796908383187465	0.740980196167635	587	335	317	549	405	455	656
chr22.396_9	CCCGTCACAGGGGCTAGACG	+	chr22	20129965	20129984	chr22.396	319.308882524946	0.0303771097569222	0.197702739781233	0.506699979203978	0.61236534516405	1	0.713167276110367	417	205	297	379	357	316	374
chr22.396_12	CCTCGTCTAGCCCCTGTGAC	-	chr22	20129968	20129987	chr22.396	582.898323279118	0.116337405030707	0.207728718432806	1.85658176695414	0.0633706799687239	0.409252715302059	1.76804005253313	613	457	415	620	474	757	858
chr22.396_43	CCCTGAGTGGTGGGCCCCTG	+	chr22	20130007	20130026	chr22.396	387.152534483988	-0.177270531403105	0.186069356780159	-2.55934274279975	0.0104870290717882	0.207664286227539	1.05355455641953	473	403	407	584	272	371	352
chr22.396_129	GACACCTGGGGTTCTGCCCT	-	chr22	20130043	20130062	chr22.396	413.471173133569	0.110696299475875	0.226519059026733	1.81804886041363	0.0690566652082919	0.525253586530243	1.05355455641953	450	279	362	377	456	336	488
chr22.396_61	GAAGTGGATCAGGGCAAATG	-	chr22	20129886	20129905	chr22.396	401.666600580562	-0.0191402384392093	0.274010976795715	-0.365944792888307	0.714406271215972	1	1.05355455641953	528	319	359	544	694	379	256
chr22.396_32	GGCATCCCTGTTTGGAGATG	+	chr22	20129785	20129804	chr22.396	332.57327164357	-0.0301760356427215	0.242847806869813	-0.543361003044267	0.586881270210529	1	0.713484937309627	341	313	289	509	272	379	405
chr22.396_88	CTGATCCACTTCTGGCTTTG	+	chr22	20129894	20129913	chr22.396	130.816356959515	-0.181908256423709	0.335967384131883	-2.59298387254956	0.0095147232212518	0.164071561538262	1.39582086855063	189	120	141	270	136	93	55
chr22.396_73	ACAAAGCCAGAAGTGGATCA	-	chr22	20129895	20129914	chr22.396	246.856178818777	0.0696833676178599	0.331755070845492	1.40003996836907	0.161501350077186	0.817659601984982	0.603934731789515	203	160	218	279	158	221	344
chr22.396_145	AGGAACCACAAAGCCAGAAG	-	chr22	20129902	20129921	chr22.396	274.539306991161	-0.0624771652725884	0.269260603894189	-1.15444841457872	0.248316375932295	1	0.402444943589036	342	280	253	389	219	257	360
chr22.396_21	CATGCCTATGTGCCCGTCAC	+	chr22	20129953	20129972	chr22.396	563.836685163428	0.0358010402501161	0.206150844677422	0.604240105572369	0.545684020440028	0.799105207870469	2.22914321839622	648	475	464	659	881	628	512
chr22.396_4	TGTGACGGGCACATAGGCAT	-	chr22	20129954	20129973	chr22.396	408.074170705546	0.0180283696866905	0.192087457854895	0.298882363788891	0.765029804045295	1	1.12269864570655	464	346	346	512	562	428	414
chr22.396_49	AGTCCAAGGGCAGCCTGGAC	+	chr22	20128738	20128757	chr22.396	393.291270954478	0.22068374540644	0.186299488167996	2.95423153069414	0.00313448745670647	0.10898736336158	0.837827032111758	356	316	260	387	424	467	446
chr22.396_72	GCTTCTCATCCAGCCGGTCC	-	chr22	20128754	20128773	chr22.396	310.012712008557	0.380426973181736	0.174951939039509	3.85410201663705	0.000116155158630834	0.0114049583057189	0.501885901828416	303	198	198	302	371	381	399
chr22.396_76	CCGGCTGGATGAGAAGCCAC	+	chr22	20128757	20128776	chr22.396	138.202943289939	-0.0130057509956278	0.42990500751364	-0.322446929982351	0.747114136114876	0.966719167657764	1.46959292274112	192	103	129	187	43	132	160
chr22.396_47	GATGAGAAGCCACTGGACTT	+	chr22	20128764	20128783	chr22.396	158.129997264061	-0.0184301031424849	0.42951938999879	-0.455069457329938	0.649059270328671	1	0.940257153739829	204	128	144	237	282	87	185
chr22.396_87	ATGAGAAGCCACTGGACTTG	+	chr22	20128765	20128784	chr22.396	175.340480544536	0.129786360456751	0.352102376070142	2.22628102319465	0.025995363771207	0.31833515645022	1.20619037375805	145	104	134	149	186	396	148
chr22.396_39	AGTGGTGGCCCCAAGTCCAG	-	chr22	20128776	20128795	chr22.396	278.247604373883	-0.0116443693557454	0.211884353182908	-0.199400205600482	0.84194969966621	1	0.39456080973328	335	267	242	323	347	222	241
chr22.396_17	ACCACTGCCCCCCAAGATAG	+	chr22	20128790	20128809	chr22.396	706.236372395045	-0.0552958791120012	0.191984993946079	-0.906772629841103	0.364527046471004	0.625581587209303	3.47484008779515	926	572	745	871	511	573	787
chr22.396_59	ACCCCGCGCCCAGGCAGTGC	+	chr22	20128839	20128858	chr22.396	381.990531010934	-0.00228070559261585	0.26442429191671	-0.0429480480526367	0.96574294725362	1	0.963918981638675	484	353	340	407	457	540	353
chr22.396_2	GGTTGGGGCAGCCACGACTA	+	chr22	20128865	20128884	chr22.396	223.021325679847	-0.140428128513646	0.237273132049017	-2.21923270851087	0.0264708969124312	0.453678632810243	0.576522297309745	339	227	253	267	210	178	140
chr22.396_15	TGGGGCAGCCACGACTAGGG	+	chr22	20128868	20128887	chr22.396	220.390130094554	-0.00876541601697832	0.420600698426235	-0.214834556551521	0.829896309653633	1	0.491617514012346	272	184	220	268	374	118	316
chr22.396_28	GGGGCAGCCACGACTAGGGA	+	chr22	20128869	20128888	chr22.396	373.04048938729	-0.0123373597290893	0.255546623327085	-0.228344609796134	0.819378346866534	1	0.810215795755928	476	304	354	452	267	478	258
chr22.396_5	GCCACGACTAGGGAGGGATA	+	chr22	20128875	20128894	chr22.396	388.10446452086	0.041163904908525	0.291652594868847	0.803890109410653	0.421460442642157	0.885856106151923	1.12269864570655	338	311	394	412	480	255	309
chr22.396_1	CCACGACTAGGGAGGGATAT	+	chr22	20128876	20128895	chr22.396	526.873610776697	0.0753655436638386	0.207776423716018	1.2500795196934	0.211270500378852	0.638905708916261	1.89293446117897	568	359	478	595	781	481	687
chr22.396_10	CCCATATCCCTCCCTAGTCG	-	chr22	20128879	20128898	chr22.396	787.938246211345	0.094332660155529	0.183463838819609	1.49554054328191	0.134773427069885	0.422547806149406	3.47484008779515	874	626	588	889	682	730	960
chr22.396_36	CACTGTCAGACTGAGGTCAG	-	chr22	20128910	20128929	chr22.396	368.46727496378	0.1179898992284	0.199423740474039	1.86270786989287	0.0625033780440225	0.558979784624775	0.810215795755928	358	236	326	420	432	325	444
chr22.396_3	GTTTAGGCCGGCTTTCCCCA	+	chr22	20128996	20129015	chr22.396	404.871994389469	0.0412647517360734	0.167999214220489	0.659884916038509	0.509327684702605	1	0.837827032111758	514	333	317	465	499	360	407
chr22.396_11	TTTAGGCCGGCTTTCCCCAC	+	chr22	20128997	20129016	chr22.396	460.995714374083	0.0271103386992754	0.175532064424865	0.438713033609937	0.660869481869236	1	0.784710824518397	541	354	399	586	504	387	449
chr22.396_7	AGGGCACCTTGGGACCCGTG	-	chr22	20129014	20129033	chr22.396	344.414716979529	0.062665477955767	0.272444091116049	1.16373859965041	0.244529961626821	0.839744233363088	0.817606758945828	418	232	226	430	453	368	213
chr22.396_13	AAGGGCACCTTGGGACCCGT	-	chr22	20129015	20129034	chr22.396	364.957689411364	0.0409017529042765	0.198645121596526	0.681135758782871	0.495785592343236	1	0.810215795755928	393	314	345	375	327	424	352
chr22.396_27	GGTCCACAGAAGGGCACCTT	-	chr22	20129024	20129043	chr22.396	330.397726017476	-0.00173265352155252	0.223993057180344	-0.0303148776421654	0.97581593138356	1	0.817606758945828	438	256	301	391	432	293	232
chr22.396_18	TGCTCGCCTGGTCCACAGAA	-	chr22	20129033	20129052	chr22.396	287.23077114399	-0.0106459506717201	0.393740596047848	-0.250467223795601	0.802226048658361	1	0.575581194796044	336	212	275	430	449	439	158
chr22.396_19	GTGGACCAGGCGAGCAGGTA	+	chr22	20129037	20129056	chr22.396	84.1192273508021	-0.000308187243935964	0.416435347993497	-0.0075183441183319	0.994001285818618	0.93548538060608	2.16013845946138	78	80	68	125	147	75	77
chr22.396_75	GGCCTCCTTACCTGCTCGCC	-	chr22	20129045	20129064	chr22.396	475.629412063193	0.00540898459540235	0.234135570882975	0.0963484690080578	0.923243817408953	1	0.740980196167635	478	407	465	599	446	503	685
chr22.396_46	AGGAGGCCTAGCCTGCCCCC	+	chr22	20129057	20129076	chr22.396	463.472574187521	0.132705333935353	0.211698838538969	2.08069447243949	0.0374618803521464	0.461282085385415	0.784710824518397	465	343	354	470	551	669	343
chr22.396_45	CCTGGCAGGCCTCGTCCCCC	+	chr22	20129075	20129094	chr22.396	416.61159704401	-1.14771727926625	0.181493579117756	-6.40810856971525	1.47335979839231e-10	2.23660848071962e-08	0.926344845164194	686	479	504	738	254	257	325
chr22.396_23	CGAGCTCCTAGAGGCGGGCC	-	chr22	20129096	20129115	chr22.396	255.101523329511	0.0100626887375132	0.308122775907083	0.205105769630612	0.837489488751069	1	0.603822118229829	306	222	210	301	270	262	399
chr22.396_51	CATTTGCCCTGATCCACTTC	+	chr22	20129886	20129905	chr22.396	416.94885108161	0.0119362787047059	0.196330109475479	0.199307924822798	0.842021880423155	1	1.05355455641953	427	393	420	435	524	408	332
chr22.396_96	GGGGAAACAGGCAGGTTGGT	+	chr22	20128582	20128601	chr22.396	243.052236216789	0.0246174168302	0.274103866473127	0.469947129241092	0.638392791582512	1	0.492013058344608	297	164	224	289	257	156	282
chr22.396_57	CAGAGCCGTAGACAGATTCT	+	chr22	20128631	20128650	chr22.396	108.576437476331	-0.062724259776871	0.342422900308867	-1.29396431561312	0.19567774700674	0.646887757628026	1.68673020705009	178	98	95	159	130	107	58
chr22.396_55	AGAGCCGTAGACAGATTCTT	+	chr22	20128632	20128651	chr22.396	169.433237187411	0.050296990665912	0.412054665813166	1.15920641596507	0.246372056838812	0.902898792771152	0.606526799720497	125	135	141	178	160	156	97
chr22.396_14	GCCGTAGACAGATTCTTGGG	+	chr22	20128635	20128654	chr22.396	120.540787897712	-0.0289269444932591	0.483899907015132	-0.754653179059137	0.450457106558128	0.78808906165575	1.93751285109727	164	106	122	177	102	59	225
chr22.396_50	CCGTAGACAGATTCTTGGGA	+	chr22	20128636	20128655	chr22.396	166.616227715475	0.0106938334943681	0.30789306513051	0.217855186974829	0.827541944088107	1	0.606526799720497	193	147	149	183	111	205	226
chr22.396_40	GTAGACAGATTCTTGGGAGG	+	chr22	20128638	20128657	chr22.396	130.273595277138	-0.0147481531845505	0.435212388580121	-0.367993421610416	0.712878139350401	0.951407368589308	1.46959292274112	159	122	112	181	87	76	80
chr22.396_64	CCCTCCCAAGAATCTGTCTA	-	chr22	20128639	20128658	chr22.396	440.282566716662	0.0399267997443094	0.175158501313259	0.643907676743756	0.519635303448702	1	0.784710824518397	510	371	369	510	611	478	418
chr22.396_172	CAGATTCTTGGGAGGGGGCT	+	chr22	20128643	20128662	chr22.396	305.910361328671	0.060829293885058	0.23431886254419	1.06240369367919	0.288052457677731	1	0.511032372374465	337	211	251	376	394	304	227
chr22.396_67	TTGGGAGGGGGCTAGGTCCC	+	chr22	20128650	20128669	chr22.396	250.518500955716	-0.026071005258207	0.332863732282881	-0.55168860589127	0.581161717758984	1	0.603934731789515	340	221	248	298	295	315	260
chr22.396_33	CTTCACTAGGGATTCAGCCT	-	chr22	20128670	20128689	chr22.396	243.204204866283	-0.124926514799636	0.21031509361954	-1.97751663531224	0.0479832620266536	0.574786681177572	0.576522297309745	304	252	270	317	190	228	231
chr22.396_152	GCTTCACTAGGGATTCAGCC	-	chr22	20128671	20128690	chr22.396	179.704956396828	-0.00977466635220148	0.450798574954201	-0.2498288204533	0.802719730812041	1	0.789800329461085	241	164	150	226	393	87	172
chr22.396_26	TGAGGGGCAGGGCTTCACTA	-	chr22	20128682	20128701	chr22.396	279.596352568269	-0.029807021253348	0.287589966586142	-0.581775079965069	0.560718191693553	1	0.663472871759286	303	248	260	426	380	157	201
chr22.396_114	ATGAGGGGCAGGGCTTCACT	-	chr22	20128683	20128702	chr22.396	390.067600299896	0.0624955163522879	0.18906485816553	1.01730629757803	0.309007741682717	0.882377856708032	0.837827032111758	466	332	316	393	346	442	452
chr22.396_166	CCTAGGGCAATGCTGGCCAA	-	chr22	20129340	20129359	chr22.396	504.975616040916	0.0591155338461282	0.263526000017087	1.08530441486694	0.277786851189001	0.693836642813407	1.89293446117897	541	323	423	630	412	350	776
chr22.396_175	GCCTAGGGCAATGCTGGCCA	-	chr22	20129341	20129360	chr22.396	274.222789254599	-0.0505590645908916	0.305475664031133	-1.00274368190491	0.315984547968766	1	0.517561265552744	386	283	263	321	437	253	156
chr22.396_132	GGCCAGCATTGCCCTAGGCC	+	chr22	20129342	20129361	chr22.396	180.820547962929	0.0206408218436239	0.270371501748501	0.391856331043152	0.695164370527794	1	0.781770080880402	197	136	145	257	220	186	128
chr22.396_118	CAGCATTGCCCTAGGCCAGG	+	chr22	20129345	20129364	chr22.396	398.36305151098	0.0451744955572091	0.260376694347638	0.833248521576199	0.404704582500125	0.964076016411103	0.802134633851405	526	281	299	450	277	520	579
chr22.396_90	ATTGCCCTAGGCCAGGTGGG	+	chr22	20129349	20129368	chr22.396	306.565448906157	-0.00335370749566582	0.237425549443018	-0.0600999311551839	0.952076044795916	1	0.48089214020965	351	266	276	388	323	401	194
chr22.396_115	GCAGCCGCCCACCTGGCCTA	-	chr22	20129356	20129375	chr22.396	893.047717431162	0.111985584279198	0.175589319206268	1.73747318392803	0.0823036833344285	0.365722745419199	2.91644491508258	905	677	717	1028	912	1011	744
chr22.396_91	CCCCAGGAGCACTGTGTACC	+	chr22	20129376	20129395	chr22.396	528.479944891256	-0.0244275265754059	0.153100630248175	-0.386850830751349	0.698866643775834	0.896537627060415	1.76804005253313	672	480	475	610	573	544	570
chr22.396_82	CTGGTACACAGTGCTCCTGG	-	chr22	20129378	20129397	chr22.396	347.148715830557	-0.010898431854039	0.181963946622447	-0.178225815085422	0.858545636767793	1	0.817606758945828	439	258	319	460	344	299	375
chr22.396_83	TCCTGGTACACAGTGCTCCT	-	chr22	20129380	20129399	chr22.396	595.943414648381	0.0175534473327691	0.21370797257451	0.301279752391299	0.763201179314019	0.847755758307227	2.45553947759961	737	506	504	677	581	396	674
chr22.396_56	ATTCTTCCAAAGTCTTCCCG	-	chr22	20129438	20129457	chr22.396	88.5093519127682	-0.202089462860644	0.379853144760536	-2.64814864455948	0.00809339302936611	0.110682418562332	2.12053171187951	142	108	93	150	59	34	62
chr22.396_127	CTCTGTGGTCACTGGAATGG	+	chr22	20129508	20129527	chr22.396	292.633260583499	0.00998649643880851	0.27344685512227	0.191091251107539	0.848454101943029	1	0.569586591503526	440	224	225	324	413	292	173
chr22.396_286	TCTGTGGTCACTGGAATGGT	+	chr22	20129509	20129528	chr22.396	145.348706877964	-0.00374871726742934	0.464374137881538	-0.097754051019211	0.922127594534735	1	0.966832529458582	180	120	128	190	118	56	96
chr22.396_142	CACTGGAATGGTGGGCAGTG	+	chr22	20129517	20129536	chr22.396	162.888850308642	-0.0562495586704629	0.407503386783291	-1.27245701895903	0.203210786097684	0.860683894237028	0.612637296713304	190	173	182	247	139	169	196
chr22.396_92	ACTGGAATGGTGGGCAGTGC	+	chr22	20129518	20129537	chr22.396	366.895283391328	0.0367005912906522	0.282485580148833	0.707319295955558	0.479368076893939	0.931168865855315	1.05720275567514	402	263	323	439	441	239	291
chr22.396_79	CTGGAATGGTGGGCAGTGCG	+	chr22	20129519	20129538	chr22.396	346.368333248235	-0.0106317254712574	0.359350242414915	-0.236743978009808	0.81285541509677	1	0.804622862542338	502	292	341	342	441	459	377
chr22.396_191	GAATGGTGGGCAGTGCGGGG	+	chr22	20129522	20129541	chr22.396	238.287782342052	-0.0264985049345759	0.230680358207069	-0.467470998035976	0.640162936998291	1	0.576522297309745	324	202	219	287	216	301	229
chr22.396_232	GGGCGGTCTGTGCAGTGATC	+	chr22	20129539	20129558	chr22.396	105.657299365844	-0.017654929314914	0.547035127590678	-0.501101716482517	0.616299538887562	0.851502787864622	1.95014116162532	193	70	91	143	121	90	164
chr22.396_35	CAGGAACACCAAACAGTCCC	+	chr22	20129558	20129577	chr22.396	261.158295329467	0.0291538135211131	0.201999881455766	0.489712701692211	0.624337212533148	1	0.603822118229829	295	226	202	331	295	245	320
chr22.396_80	AGGAACACCAAACAGTCCCA	+	chr22	20129559	20129578	chr22.396	316.255881081774	0.0706232827867414	0.270470086382277	1.29658778569184	0.194773057321215	0.86945880076093	0.56231467661165	326	263	250	305	300	252	332
chr22.396_37	CAGGGTGCCATCCTTCCTTC	+	chr22	20129577	20129596	chr22.396	431.004457741288	-0.021658298853929	0.202695551939509	-0.364793560732093	0.715265512154417	1	0.787917807907077	535	388	402	507	619	425	324
chr22.396_44	AGAAGGAAGGATGGCACCCT	-	chr22	20129578	20129597	chr22.396	360.761161866101	0.00979056650958618	0.270957053219105	0.186489884150731	0.85206061098925	1	0.963918981638675	477	295	292	422	576	322	412
chr22.396_85	AGGGTGCCATCCTTCCTTCT	+	chr22	20129578	20129597	chr22.396	515.977936784752	0.0168464496364748	0.184142925554158	0.276153941017641	0.782429831853053	0.906893288513097	1.89293446117897	591	412	450	667	625	435	421
chr22.396_70	CCGAGAGGCAGGCCTGTGAC	+	chr22	20129606	20129625	chr22.396	210.073172753884	-0.0626383186399946	0.321677330910235	-1.25541030860453	0.209329849052185	0.8829825847681	0.566294309510068	233	208	250	291	244	101	139
chr22.396_86	GGGGCTGGTCTAGGTGCACA	-	chr22	20129633	20129652	chr22.396	326.112316354577	0.200411183464787	0.199828471554122	2.77781797496355	0.00547252656631373	0.165330307132351	0.792588742926036	295	220	261	317	475	295	388
chr22.396_117	GGAAAGACATCAGTCCTGAG	-	chr22	20129672	20129691	chr22.396	189.374223453756	0.0133991421108813	0.290364174806108	0.264308745309133	0.791542022044928	1	0.943084678706597	196	194	159	205	274	219	121
chr22.396_78	TTCACCCAGTGACTCTCTCC	-	chr22	20129693	20129712	chr22.396	245.619612615368	-0.129719673521049	0.198063205654757	-2.01708172125762	0.0436869858167612	0.588926192479644	0.492013058344608	328	248	260	319	246	224	216
chr22.396_24	GTGGGGCGAGCTCCTAGAGG	-	chr22	20129102	20129121	chr22.396	310.180753313983	-0.0131866043054393	0.272585885389201	-0.251796451381097	0.801198400357003	1	0.48089214020965	348	270	306	391	437	384	170
chr22.396_58	GCTGTGGGGCGAGCTCCTAG	-	chr22	20129105	20129124	chr22.396	250.521952972686	-0.013940951111404	0.517382760779088	-0.38546293629602	0.699894461487555	1	0.603934731789515	302	190	266	365	439	165	335
chr22.396_42	GTGGGGCCTTCACGGGGTGA	-	chr22	20129127	20129146	chr22.396	109.745910541217	-0.0113242439228505	0.450682741021797	-0.289166645753814	0.772453854856076	0.940840898132108	1.64725636239558	107	95	100	179	139	32	114
chr22.396_103	GAGAGATGGGGCTCTGGAGG	-	chr22	20129146	20129165	chr22.396	156.287103805996	0.0269000527278966	0.485564775446584	0.70553418550011	0.480477865446458	1	0.612637296713304	208	124	107	136	312	227	149
chr22.396_48	CTGCTGGAGAGATGGGGCTC	-	chr22	20129152	20129171	chr22.396	103.078231123363	-0.0404369437350286	0.317189629633561	-0.825132385482926	0.409296435177418	0.796884966898278	1.68673020705009	116	87	123	138	119	95	71
chr22.396_116	GAGCCCCATCTCTCCAGCAG	+	chr22	20129152	20129171	chr22.396	281.219053877735	0.0784451050217021	0.335226833107837	1.5555690364229	0.119810606380774	0.787071639989676	0.517561265552744	296	180	207	284	156	367	282
chr22.396_144	GGGCATGGCCTCAGGGGATG	-	chr22	20129178	20129197	chr22.396	97.0717767918858	-0.0330982966234595	0.39570291876493	-0.768147543835273	0.442399533693942	0.766117819976998	2.12053171187951	131	77	101	142	153	56	58
chr22.396_138	CCCCTGAGGCCATGCCCCTC	+	chr22	20129181	20129200	chr22.396	435.628025050283	0.0287017385263681	0.223796417551662	0.499981222454794	0.61708829935922	1	0.732472188733977	482	373	353	537	658	333	527
chr22.396_139	CCCTGAGGCCATGCCCCTCA	+	chr22	20129182	20129201	chr22.396	614.614767333147	0.0329525557152917	0.200796599971753	0.551929707183169	0.580996514082337	0.789783641552583	2.47769727111612	774	528	515	632	518	535	672
chr22.396_136	CCTGAGGGGCATGGCCTCAG	-	chr22	20129184	20129203	chr22.396	185.228567290088	0.0120500053248975	0.289823195754878	0.237525589072585	0.812249069918392	1	0.789800329461085	213	183	127	230	169	262	204
chr22.396_119	GACACCCTGCTCCCCTCTGT	-	chr22	20129276	20129295	chr22.396	579.463004203515	-0.0363404131307827	0.224967321375819	-0.632755734408828	0.526893167493992	0.792254177146512	2.22345536614337	762	555	510	698	810	340	637
chr22.396_143	AGAGGGGAGCAGGGTGTCCT	+	chr22	20129278	20129297	chr22.396	533.969178573532	0.119940155639765	0.16568751978156	1.83517484256015	0.0664797874191533	0.405216157854633	1.89293446117897	587	410	409	587	509	549	663
chr22.396_102	GTCCTGGGAGGGGCTGGCGT	+	chr22	20129293	20129312	chr22.396	152.910788188424	0.0505629017063795	0.391048994926066	1.13570921381753	0.256078283171847	0.909800543466045	0.612637296713304	175	104	119	142	312	171	70
chr22.396_34	GGACAGACGCCAAGCCTGGA	-	chr22	20129319	20129338	chr22.396	301.30221862811	0.0139629855402719	0.378747527077401	0.320493315116181	0.748594397107937	1	0.575581194796044	386	222	194	434	320	442	423
chr22.396_22	AGTCTGAGCCTCCTTGGCCA	+	chr22	20129719	20129738	chr22.396	193.182481897724	-0.0455865834472397	0.227649048085711	-0.794307843579799	0.427016238925932	0.988658520973836	0.789800329461085	229	181	198	239	236	174	157
chr22.396_41	GTCTGAGCCTCCTTGGCCAA	+	chr22	20129720	20129739	chr22.396	178.566274645914	-0.0482988071498679	0.259617336454555	-0.887960795610852	0.374561840125636	0.947867736484384	0.781770080880402	201	162	202	228	174	155	130
chr22.396_29	ACTCAGACCCTTGGCCAAGG	-	chr22	20129730	20129749	chr22.396	215.436308150248	-0.0293543341964602	0.45146290777563	-0.736994676435876	0.461125586761213	1	0.576522297309745	266	193	222	322	92	162	426
chr22.396_84	CAGACTCAGACCCTTGGCCA	-	chr22	20129733	20129752	chr22.396	317.082415854293	-0.0910183734330512	0.234887814303032	-1.54841083783173	0.121523413523144	0.773251740092246	0.56231467661165	355	306	323	502	263	228	390
chr22.396_93	GGCCAAGGGTCTGAGTCTGC	+	chr22	20129734	20129753	chr22.396	263.792080136655	-0.0310400314910694	0.30088835781508	-0.619885358783387	0.535333265719697	1	0.517561265552744	358	199	263	361	291	199	140
chr22.396_124	GCAGGGGCTCTGCAACAGGA	-	chr22	20130087	20130106	chr22.396	179.636328356387	0.0254962720244201	0.345129640948426	0.550891661320407	0.581707944055508	0.970215382972835	1.13058013978595	240	125	141	202	149	307	110
chr22.396_160	GGCAGGGGCTCTGCAACAGG	-	chr22	20130088	20130107	chr22.396	175.833238265771	-0.00857797113749595	0.392047532848441	-0.201413643899512	0.840375147528736	1	0.943084678706597	187	144	178	242	229	79	106
chr22.396_16	GGGTCACTATGTGGCTCTTA	+	chr22	20130140	20130159	chr22.396	256.491998316352	0.073293901636827	0.272163863575613	1.34501665935749	0.178619854737389	0.837939338737396	0.603822118229829	204	195	230	294	441	314	229
chr22.396_66	GTGGCTCTTATGGCTCCTTG	+	chr22	20130150	20130169	chr22.396	75.3783477743867	0.0232179063568626	0.564393387232453	0.662757458035037	0.50748590386786	0.790286939716639	2.16013845946138	97	40	57	86	44	30	95
chr22.396_94	GGGGCTCTGCAACAGGAGGG	-	chr22	20130084	20130103	chr22.396	169.210330530346	0.0167108682660407	0.292143379443091	0.330441485435567	0.741066399436054	1	0.606143712398453	190	150	161	169	189	154	124
chr22.396_133	CTGGCTACTGCAGACACCTG	-	chr22	20130055	20130074	chr22.396	259.264997729441	0.0487648146928523	0.24657288829713	0.876256399613386	0.380890661925981	1	0.603934731789515	302	191	201	315	305	393	208
chr22.396_209	AACAGGAGGGAGGCCACAGC	-	chr22	20130074	20130093	chr22.396	326.61200700708	0.0225905252470678	0.228408624925622	0.397328302223496	0.691125379321452	1	0.792588742926036	340	306	275	383	282	298	322
chr22.413_4	TCCGAGGGCTCTCCACCAGG	-	chr22	20155076	20155095	chr22.413	344.626320008371	0.0211431208435711	0.22975221071855	0.372873932724314	0.709242273839919	1	0.802134633851405	396	271	328	391	297	279	381
chr22.413_24	GCCATCTTTGCCATCACTGT	-	chr22	20155221	20155240	chr22.413	367.464693539527	0.0350488915325887	0.278783407064417	0.671677126673841	0.501789266027222	0.974494423229325	0.963918981638675	351	351	296	412	228	498	336
chr22.413_3	CCTTCATGGGCTGAGCTCCG	-	chr22	20155092	20155111	chr22.413	337.99113405676	0.0697082550972555	0.190567487160472	1.13271198059072	0.257335224837029	0.850733817039563	0.817606758945828	424	245	245	408	391	339	430
chr22.413_5	CGGAGCTCAGCCCATGAAGG	+	chr22	20155092	20155111	chr22.413	299.260719262351	-0.0395605763916022	0.23150495335386	-0.69575452100616	0.48658257506454	1	0.569586591503526	401	252	295	369	324	383	243
chr22.413_11	GACATGTGGTGCCCCTGCTG	+	chr22	20155115	20155134	chr22.413	404.046806262109	-0.00882317361772356	0.234234828332997	-0.157152273967574	0.875124840689759	1	1.12269864570655	518	372	343	467	419	477	492
chr22.413_10	AGACAGTGGTCTGCATTTCC	-	chr22	20155159	20155178	chr22.413	189.404227319287	0.131143355679761	0.272749941879506	2.16837778489787	0.0301299545199727	0.418152331668105	0.795606271827836	147	120	150	212	255	256	267
chr22.413_7	CACAGAAATCACCGGGTGAA	+	chr22	20154980	20154999	chr22.413	254.087808446664	0.0706122158391057	0.205083360844548	1.17037732705341	0.241849155732399	0.91294121522875	0.570772014421491	262	182	216	315	281	313	298
chr22.413_12	GGGTGAAAGGCTGATGCAGA	+	chr22	20154993	20155012	chr22.413	134.844960332941	-0.00753436830121029	0.367997869978771	-0.170300663054998	0.864773689835813	1	1.34104615010011	160	113	105	205	155	210	105
chr22.413_8	ATCTGCATCAGCCTTTCACC	-	chr22	20154994	20155013	chr22.413	222.647968938133	-0.038379377322705	0.256512676721559	-0.705723722558416	0.480359965411981	1	0.491617514012346	264	199	202	326	277	232	215
chr22.413_6	GGTGAAAGGCTGATGCAGAT	+	chr22	20154994	20155013	chr22.413	191.855670060729	-0.00125120458554957	0.315804744710609	-0.0258793459028113	0.979353574110943	1	0.781018606558133	247	164	161	232	125	234	274
chr22.413_2	GGAGGACGCCTTCTTCTTTC	-	chr22	20155058	20155077	chr22.413	210.950031435128	0.101806403074319	0.257062054440469	1.75828627589244	0.0786988116584074	0.685984286410092	0.556679308253602	186	160	166	225	372	212	220
chr22.413_19	GAAAGAAGAAGGCGTCCTCC	+	chr22	20155058	20155077	chr22.413	216.051103221911	0.0346544333150859	0.308569564474015	0.699859897479932	0.484014803862332	1	0.555911143710869	244	165	190	231	257	345	226
chr22.413_21	CAAAGATGGCAGTGACCACG	+	chr22	20155231	20155250	chr22.413	350.540489148971	-0.0436044271603232	0.18279666933372	-0.709255027046736	0.478166231386821	1	0.804622862542338	421	324	328	446	361	277	325
chr22.413_15	GGATGACGACCTCTGAACAA	-	chr22	20155200	20155219	chr22.413	186.193324512013	0.0668636086848308	0.246322342857909	1.18546444760913	0.235833863389897	0.80341942703969	0.943084678706597	156	138	165	236	222	218	169
chr22.413_9	AGCTCCGAGGGCTCTCCACC	-	chr22	20155079	20155098	chr22.413	338.59789826648	0.0525857852822886	0.238053362685092	0.929110376160114	0.352831887638352	0.917363449962473	0.817606758945828	380	221	310	399	527	241	360
chr22.413_16	CCTCGGAGCTCAGCCCATGA	+	chr22	20155089	20155108	chr22.413	197.972778945539	-0.168086560591643	0.207465795112764	-2.47948106435543	0.0131573716046868	0.280018073031683	0.776015947898778	260	204	220	279	176	160	164
chr22.413_17	AGAAGAAGGCGTCCTCCTGG	+	chr22	20155061	20155080	chr22.413	218.019593837101	-0.00998457764149904	0.363980737837195	-0.22407583136284	0.822698298119925	1	0.576522297309745	270	195	213	248	140	387	215
chr22.413_14	AGGTCGTCATCCCACAGTGA	+	chr22	20155208	20155227	chr22.413	557.877547728805	-0.0378244350971529	0.224932565693908	-0.658191534761779	0.510415063659793	0.77863934480978	2.2936557027386	732	501	453	781	511	605	713
chr22.413_18	GCATTGCTTCCCTTGTTCAG	+	chr22	20155188	20155207	chr22.413	217.640479051366	0.00380593709953801	0.464587914909216	0.0992729399731871	0.920921563038776	1	0.566042181230847	218	159	220	296	306	230	333
chr22.413_13	TGCCATCTTTGCCATCACTG	-	chr22	20155222	20155241	chr22.413	245.90928475386	0.0178002954795148	0.336457824989347	0.38048494645448	0.703585468816471	1	0.576522297309745	246	195	238	292	137	403	309
chr22.413_1	GGGATGACGACCTCTGAACA	-	chr22	20155201	20155220	chr22.413	271.510145606235	0.0327814345766165	0.302492792930939	0.655858268608068	0.511915321109363	1	0.517561265552744	270	220	239	318	281	434	321
chr22.436_156	AAGTAACAGGGCAGCAGAGC	-	chr22	20191699	20191718	chr22.436	237.816218098327	-0.0789095724848556	0.244374864336401	-1.37911933309961	0.167857963952441	0.837050670607182	0.570517892556934	296	238	270	283	160	229	211
chr22.436_174	GTGTCCCCGGCAGGAAGTGG	-	chr22	20191739	20191758	chr22.436	261.969032702298	-0.0934750154522613	0.388139194401659	-1.85561041745339	0.063509107747154	0.70870522340293	0.402444943589036	388	285	306	369	233	355	159
chr22.436_159	GGAAGTGGAGGGTGAACACA	-	chr22	20191727	20191746	chr22.436	403.705742583746	0.042614885252024	0.275380581280284	0.80822529144765	0.418960900763377	0.961283145565198	0.837827032111758	462	349	304	431	399	317	319
chr22.436_157	AGGAAGTGGAGGGTGAACAC	-	chr22	20191728	20191747	chr22.436	301.938391926456	0.0259281665175732	0.217476533106023	0.447120075000654	0.654788365097858	1	0.575581194796044	377	246	267	322	454	263	282
chr22.436_79	AGTAACAGGGCAGCAGAGCT	-	chr22	20191698	20191717	chr22.436	115.203584231167	-0.0634197075369792	0.367813130684063	-1.34940452359478	0.177207068633935	0.625848922429026	1.68673020705009	149	117	123	171	135	58	134
chr22.436_51	GCAGAGGGTTTGCAAGGATA	+	chr22	20191603	20191622	chr22.436	234.816089822334	0.0414838455698337	0.262041929680312	0.769062462265672	0.441856230940293	1	0.570772014421491	241	152	234	283	239	212	216
chr22.436_127	GGAGTGTCCCCGGCAGGAAG	-	chr22	20191742	20191761	chr22.436	381.56051815222	-0.0346249712614871	0.212343805268515	-0.590531627969592	0.554834287989658	1	0.963918981638675	420	378	352	493	281	398	456
chr22.436_119	TTCCTGCCGGGGACACTCCA	+	chr22	20191743	20191762	chr22.436	149.529533891164	0.0390062368310037	0.32500945224296	0.807268139924461	0.419512015469793	0.949246807971476	0.871251866692545	173	103	112	187	260	99	145
chr22.436_130	TGTCCCCGGCAGGAAGTGGA	-	chr22	20191738	20191757	chr22.436	145.090702117504	0.0215453837877013	0.431718038294723	0.532196251688737	0.594590078776625	1	0.956763094395712	151	123	115	165	203	183	214
chr22.436_19	CCTACTCAGAACACCGCCCT	-	chr22	20191642	20191661	chr22.436	450.719027323779	-0.000577202108585163	0.193986177127834	-0.00960874311460955	0.992333450193111	1	0.787917807907077	581	376	371	563	431	606	361
chr22.436_22	GGTAGTTCCCAAAGAGGGGC	+	chr22	20190467	20190486	chr22.436	300.201431145017	-0.12247672764635	0.285451728792156	-2.08694206073925	0.0368933722327565	0.520954717997136	0.575581194796044	445	283	320	468	226	313	311
chr22.436_42	CTGAGGGCCTGCCCCTCTTT	-	chr22	20190477	20190496	chr22.436	494.374079469926	0.000758703001953153	0.235953577193609	0.0135609366895889	0.989180269609308	0.917126001790324	2.2936557027386	543	343	418	798	433	476	384
chr22.436_63	TCTGAGGGCCTGCCCCTCTT	-	chr22	20190478	20190497	chr22.436	192.452027305834	0.00394353361807297	0.29473320727311	0.0785132479868841	0.937419792383968	1	0.789800329461085	236	136	204	217	236	119	183
chr22.436_49	AATATTCCCTTGCCCATCTC	-	chr22	20190513	20190532	chr22.436	288.911229164119	0.0337449690767809	0.183757978147501	0.551134582216114	0.581541420500034	1	0.569586591503526	286	258	237	377	317	301	310
chr22.436_8	GCCCCTCGGCCTCTAAGACA	+	chr22	20190581	20190600	chr22.436	459.45371643507	0.0452292075176229	0.238346183693432	0.80280884172075	0.422085230933717	0.963565025050589	0.837827032111758	533	380	331	554	598	392	321
chr22.436_10	CGGCCTTGTCTTAGAGGCCG	-	chr22	20190587	20190606	chr22.436	280.160802382234	0.0653527843679243	0.260230906714304	1.18674586523224	0.235327877786919	0.904106018360252	0.575581194796044	312	201	241	286	456	316	185
chr22.436_9	TCTAAGACAAGGCCGGCCCA	+	chr22	20190592	20190611	chr22.436	191.079280786437	-0.0301277487785393	0.265417933898613	-0.564988254147273	0.572081753452298	1	0.789800329461085	255	155	158	283	146	183	166
chr22.436_5	ATGGGCCGGCCTTGTCTTAG	-	chr22	20190593	20190612	chr22.436	347.554419190888	0.0552259619917421	0.218843641400958	0.943639923096664	0.345353683691832	0.920114914565601	0.792588742926036	407	301	236	406	328	432	296
chr22.436_31	AGCACGATGGCCCTGACCTT	+	chr22	20190619	20190638	chr22.436	417.575169523698	0.0598992102182687	0.224668666079573	1.03039702459272	0.302823669410867	0.878051155573726	0.837827032111758	386	357	382	448	451	462	313
chr22.436_4	TCGGGTCTGTGCCCAAGGTC	-	chr22	20190633	20190652	chr22.436	115.750289017116	-0.176039165918166	0.334808246204806	-2.5609639412175	0.0104382189547805	0.139392224380827	1.95014116162532	167	128	115	218	57	104	100
chr22.436_12	AATCGTCGGGTCTGTGCCCA	-	chr22	20190638	20190657	chr22.436	217.924601518939	0.0179789651117786	0.294914530993226	0.357176791182207	0.72095945944983	1	0.566042181230847	239	183	176	279	283	242	116
chr22.436_2	GACCCGACGATTGAGTGAGA	+	chr22	20190646	20190665	chr22.436	143.800507692982	-0.0231343914105107	0.314269325732072	-0.47482020970476	0.634915126939321	1	0.871251866692545	189	147	123	166	115	154	96
chr22.436_7	CTCCATCTCACTCAATCGTC	-	chr22	20190651	20190670	chr22.436	189.242968378424	0.0967902968551397	0.311731192666161	1.79549763951593	0.072574448506225	0.595334958873989	0.789800329461085	189	111	127	222	244	182	345
chr22.436_89	TCTCCATCTCACTCAATCGT	-	chr22	20190652	20190671	chr22.436	257.825981839946	0.00753546856759078	0.342813127796993	0.163302150325837	0.870280540915545	1	0.570772014421491	295	241	231	271	189	137	299
chr22.436_68	TTCCCTGTTTGGGTTGCTGC	+	chr22	20190732	20190751	chr22.436	283.449356082677	0.0710577745688387	0.262312910705056	1.28738257617879	0.197960974340421	0.83928024924752	0.663472871759286	305	211	217	313	393	451	239
chr22.436_78	AGCCAGCAGCAACCCAAACA	-	chr22	20190737	20190756	chr22.436	452.605544959221	0.0765493759712888	0.171852089200716	1.21203988893225	0.225497111836741	0.832650079178885	0.784710824518397	466	357	369	560	529	385	498
chr22.436_97	GAGCCAGCAGCAACCCAAAC	-	chr22	20190738	20190757	chr22.436	258.800852190688	0.0521731601546979	0.35995615511977	1.12163721377977	0.262016722179894	1	0.402444943589036	213	211	217	272	435	117	230
chr22.436_73	GTTTGGGTTGCTGCTGGCTC	+	chr22	20190738	20190757	chr22.436	86.3591346395574	0.0810168264070461	0.62070896312568	1.7760339135218	0.075727327564771	0.453911018402741	1.64725636239558	52	44	57	74	62	69	35
chr22.436_133	GCTGGCTCAGGTACCACAGC	+	chr22	20190750	20190769	chr22.436	258.694714560802	0.0231147468239769	0.363405307108663	0.515279084839762	0.606358012100166	1	0.570772014421491	304	203	203	303	344	202	468
chr22.436_81	TCTGTTTCTGTTGCCAGCTG	-	chr22	20190766	20190785	chr22.436	91.3261404202216	-0.00985686046473491	0.464823356719945	-0.256639578854761	0.797457018521663	0.88624221404969	2.12053171187951	98	99	79	115	187	52	76
chr22.436_149	AAACAGAGGTCAAGGCCCAG	+	chr22	20190779	20190798	chr22.436	360.219045702561	0.0370061718198326	0.173795458488435	0.596298441779888	0.550975871835268	1	0.963918981638675	416	298	292	445	415	310	376
chr22.436_155	AACAGAGGTCAAGGCCCAGA	+	chr22	20190780	20190799	chr22.436	455.246950488016	0.0742460092710566	0.174405621573994	1.18014062322539	0.237944290004155	0.854637839763567	0.740980196167634	468	373	359	563	445	565	550
chr22.436_35	GGGTCGGGTCTGCTTTGTCC	+	chr22	20190809	20190828	chr22.436	81.493622449999	-0.0600414649095265	0.367851217890346	-1.28640534871027	0.198301632696447	0.599305018993544	2.12053171187951	101	74	94	125	58	75	51
chr22.436_20	GGTCGGGTCTGCTTTGTCCA	+	chr22	20190810	20190829	chr22.436	116.377429416636	-0.069440371935648	0.348537165719802	-1.42566479702279	0.153965122591511	0.559198412730725	1.99358541136978	148	119	116	186	143	91	110
chr22.436_62	GGGTTTGCAAGGATAGGGGT	+	chr22	20191608	20191627	chr22.436	201.821120174544	-0.156835194308518	0.292877189497687	-2.43561819916317	0.0148663667032046	0.301564182654845	0.762268932076229	293	203	254	287	176	225	96
chr22.436_87	CCGAGGGCGGTGTTCTGAGT	+	chr22	20191639	20191658	chr22.436	200.794236693423	0.044108233055029	0.259331923518202	0.812609335700379	0.416442077319465	0.976560476147639	0.795606271827836	244	133	171	235	181	257	175
chr22.436_143	CACAGGGCAGGGGCCGTGAC	-	chr22	20191458	20191477	chr22.436	189.206799681134	-0.228659144236014	0.39456214826807	-2.726515997946	0.00640068497311832	0.184490374755295	0.781018606558133	274	234	274	263	156	103	196
chr22.436_72	TCACGGCCCCTGCCCTGTGG	+	chr22	20191459	20191478	chr22.436	814.556367301428	0.0964236199639166	0.139807070116336	1.48391133118858	0.137832445378427	0.459459554128335	2.91644491508258	847	673	664	956	913	855	731
chr22.436_132	CCATTCCACAGGCCTCCACA	-	chr22	20191474	20191493	chr22.436	582.62010097194	0.0637510276902814	0.179764133874463	1.02484378131998	0.305436904635971	0.680206299191553	2.22345536614337	593	493	490	683	549	831	594
chr22.436_84	GAGGCCTGTGGAATGGGAAG	+	chr22	20191478	20191497	chr22.436	151.461868437708	-0.0085989769856763	0.450407821800074	-0.219774884059882	0.826046481030128	1	0.871251866692545	189	128	147	188	330	131	55
chr22.436_175	AGGCCTGTGGAATGGGAAGT	+	chr22	20191479	20191498	chr22.436	134.943989529972	-0.0619266764572656	0.415018950365539	-1.39083716898356	0.164274809165067	0.657965678071583	1.33844160408799	182	156	144	183	141	155	114
chr22.436_47	CGGAGTCAGCCGGAGCCTCC	+	chr22	20191521	20191540	chr22.436	162.163561575261	-0.0783617797795582	0.308740779640653	-1.50419375569396	0.132531485097929	0.775355859394536	0.606143712398453	225	146	182	231	174	133	175
chr22.436_46	CTCTAAACCCATGAGAGCTG	-	chr22	20191572	20191591	chr22.436	290.68268853024	-0.0259571103295532	0.231475158116012	-0.458630141930424	0.646499787572993	1	0.517561265552744	402	246	230	394	298	195	310
chr22.436_40	AGCTCTCATGGGTTTAGAGT	+	chr22	20191573	20191592	chr22.436	277.547083793122	0.000156047217683166	0.35514335771214	0.0034553976451729	0.997242997053815	1	0.517561265552744	356	211	204	412	421	191	409
chr22.436_54	CATGGGTTTAGAGTGGGCCC	+	chr22	20191579	20191598	chr22.436	357.468508833505	-0.0504481026960786	0.3640068776507	-1.09357560010674	0.274141155414597	0.862725942854814	0.817606758945828	431	340	420	484	418	360	403
chr22.436_67	ATGGGTTTAGAGTGGGCCCT	+	chr22	20191580	20191599	chr22.436	394.393801656712	-0.00567957159157215	0.242002603455513	-0.102617891440852	0.918266242488457	1	0.926344845164194	430	360	375	475	296	586	321
chr22.436_75	TGGGTTTAGAGTGGGCCCTG	+	chr22	20191581	20191600	chr22.436	270.32647320515	0.0881741172475148	0.211558735831902	1.45563527176585	0.145493472071492	0.828182624569301	0.517561265552744	261	213	200	336	368	279	338
chr22.436_65	ACTACCCCCTCTGGCAGCTG	-	chr22	20190453	20190472	chr22.436	426.94059719018	-0.0185415687075667	0.202702680341979	-0.312466347599913	0.754686134347669	1	0.784710824518397	576	371	369	506	468	444	507
chr22.436_16	AACTACCCCCTCTGGCAGCT	-	chr22	20190454	20190473	chr22.436	545.455329606016	0.0200794678747462	0.24881360209598	0.366541671235559	0.713960923704898	0.850523949179985	2.27077858384737	648	442	465	648	513	363	503
chr22.436_33	TCTTTGGGAACTACCCCCTC	-	chr22	20190462	20190481	chr22.436	426.716745740601	-0.00945081791218247	0.170111228841258	-0.152289602090139	0.87895852559628	1	0.740980196167634	516	367	396	508	416	508	356
chr22.436_58	AGCCTATGTCTCAGCAGACC	-	chr22	20191040	20191059	chr22.436	292.055704676391	-0.0654750621473727	0.238199316781765	-1.14692580943519	0.2514122847488	0.923543705664409	0.569586591503526	382	284	229	452	310	180	321
chr22.436_39	GGTCTGCTGAGACATAGGCT	+	chr22	20191040	20191059	chr22.436	110.368906660701	-0.000344909402025717	0.364660047168908	-0.00775928458365435	0.99380904875047	1	1.68673020705009	106	113	97	137	131	59	115
chr22.436_76	GCTGAGACATAGGCTGGGAC	+	chr22	20191045	20191064	chr22.436	149.672134443011	0.00229540554553475	0.51581338966452	0.0637788299009382	0.949146335224641	1	0.956763094395712	140	121	145	209	102	178	300
chr22.436_77	ATAGGCTGGGACAGGCTGCT	+	chr22	20191053	20191072	chr22.436	223.94088450436	-0.0412455040273884	0.405209018728519	-0.958832994784238	0.337642884446438	1	0.566294309510068	344	182	241	298	90	296	298
chr22.436_23	GAAGTGCAAGGTGGCGAGTC	+	chr22	20191090	20191109	chr22.436	117.16616278551	-0.020257143661017	0.513909779541927	-0.553708167269012	0.579778584885742	0.838772807149038	1.95014116162532	148	93	130	167	239	53	116
chr22.436_82	AAGGCCCCAGGAGCAGGGTT	+	chr22	20191113	20191132	chr22.436	126.816976684411	-2.39376224296505	0.401904212180352	-6.14691055003797	7.9006653599961e-10	5.36844547853281e-08	1.93751285109727	235	190	201	263	58	45	44
chr22.436_56	GGCAGGACCCTCATCTGGAG	+	chr22	20191154	20191173	chr22.436	158.754198416357	-0.0849352219420071	0.323851014809929	-1.63934816794096	0.10114076975536	0.631295074273759	0.940257153739829	237	174	171	190	96	94	187
chr22.436_74	GGACCCTCATCTGGAGGGGC	+	chr22	20191158	20191177	chr22.436	240.16839157119	-0.0564040107455913	0.302100131661795	-1.1058881652996	0.268774927824269	0.942039525679721	0.570772014421492	320	219	223	364	288	292	184
chr22.436_66	GACCCTCATCTGGAGGGGCT	+	chr22	20191159	20191178	chr22.436	213.058426716783	0.0495316198858874	0.288585233769266	0.956114650174264	0.339014313988429	1	0.566294309510068	188	194	173	235	239	191	171
chr22.436_80	GGGAGGTCTCCAGTCTGGGA	+	chr22	20191181	20191200	chr22.436	154.877551597375	0.00641141169118021	0.461340545273659	0.166408111024846	0.867835791276259	1	0.612637296713304	150	144	137	190	167	300	141
chr22.436_53	GGAACACCCCCATCCCAGAC	-	chr22	20191193	20191212	chr22.436	466.766231504833	0.0208119823983836	0.23539113494432	0.370759829808575	0.710816423391956	1	0.740980196167635	545	361	445	527	338	406	520
chr22.436_83	GCTGCTGCACCAGAAACACT	-	chr22	20191225	20191244	chr22.436	433.139930954129	0.0808119364161534	0.223108541958623	1.36523135073119	0.172180347712006	0.787929627712336	0.740980196167634	508	333	352	414	589	459	306
chr22.436_17	GTGCAGCAGCCACGTCATTA	+	chr22	20191235	20191254	chr22.436	176.097338842792	0.0140251575255446	0.246281868363667	0.255151447020214	0.798606129792143	1	0.781770080880402	205	122	152	250	221	170	195
chr22.436_3	ACATTCCAACCATAATGACG	-	chr22	20191247	20191266	chr22.436	254.338083118754	0.0758711890416701	0.296495897792376	1.43814595618231	0.150392645561502	0.80282498137395	0.603822118229829	240	186	161	329	245	277	201
chr22.436_18	AATGTGACCCCATTAGCCCT	+	chr22	20191262	20191281	chr22.436	373.809480292111	0.104983623763799	0.339157236064635	1.94858376865998	0.0513451520653648	0.518557335233344	0.810215795755928	369	227	276	334	292	325	336
chr22.436_6	ATGTGACCCCATTAGCCCTG	+	chr22	20191263	20191282	chr22.436	496.584050521047	0.00289117061522028	0.219693456209188	0.0502044047976633	0.959959501461481	0.974475793309791	1.84417994862482	521	407	459	676	763	415	523
chr22.436_13	TGTTGAACAGCCCCGCCCCA	-	chr22	20191281	20191300	chr22.436	622.604653325521	-0.166775300810819	0.135456866147515	-2.45219646082419	0.014198711651862	0.146125674309336	2.47769727111612	763	665	610	824	650	507	553
chr22.436_14	ATGTTGAACAGCCCCGCCCC	-	chr22	20191282	20191301	chr22.436	465.595903693344	0.0228615034877001	0.204674276024908	0.386198224147038	0.699349868847116	1	0.740980196167634	618	382	357	544	622	415	348
chr22.436_11	CGGGGCTGTTCAACATCCTG	+	chr22	20191286	20191305	chr22.436	267.502473947093	-0.0211410575665086	0.258762042759601	-0.392876464593609	0.694410725293958	1	0.603822118229829	310	202	272	376	409	200	251
chr22.436_1	CCCTCTGATCAATTATCCTC	-	chr22	20191305	20191324	chr22.436	362.550813850063	0.0740513868195955	0.244396135754341	1.30045774880775	0.19344412830985	0.795552873747839	0.802134633851405	373	279	272	424	437	264	357
chr22.436_94	TAACTCAACCTGCTAGGAAG	-	chr22	20191341	20191360	chr22.436	256.612807241156	-0.013713565041353	0.276303015936131	-0.263626489465532	0.792067744752879	1	0.603934731789515	322	235	230	304	156	333	225
chr22.436_90	GATAATTAACTCAACCTGCT	-	chr22	20191347	20191366	chr22.436	286.422948542094	0.0408029589826002	0.261873290302566	0.75649865887734	0.449350276186436	1	0.517561265552744	326	191	280	313	337	183	366
chr22.436_88	CTGCATTAGCACTTGACCTG	+	chr22	20191370	20191389	chr22.436	415.191892248005	-0.00460894434508801	0.218027218851448	-0.0797976072754008	0.936398227374908	1	0.837827032111758	514	358	371	495	478	519	433
chr22.436_15	AATGAGTTGACACATGCCAC	-	chr22	20191389	20191408	chr22.436	271.206164398129	-0.049811750328744	0.292892840192972	-0.968268676302014	0.33291020422676	0.995709975825718	0.603822118229829	302	220	307	413	362	292	222
chr22.436_151	GGGTCTGCTTTGTCCAGGGC	+	chr22	20190814	20190833	chr22.436	170.148460351501	0.0450179333368613	0.300103285854758	0.88933947130256	0.373820664377192	0.842872920195926	1.23084482105783	176	111	127	243	206	265	155
chr22.436_106	ACAGCTTCGGGGCCCTCCTG	-	chr22	20190844	20190863	chr22.436	166.441418451685	0.0174994449401832	0.383590128581674	0.404061021717171	0.686167846990149	1	0.606143712398453	140	135	167	205	75	255	207
chr22.436_30	ACAGTGCTACACTGACCATC	-	chr22	20190881	20190900	chr22.436	574.260881010387	0.0367382039983052	0.201578696893545	0.615406331438031	0.538286411143845	0.796432168285974	2.22345536614337	599	497	498	681	904	576	566
chr22.436_59	CTGTGGCTAGCACCCAAAAC	+	chr22	20190897	20190916	chr22.436	381.424639352686	0.121005288388327	0.183791455069962	1.87557309596216	0.0607139236059871	0.486334519085444	1.12269864570655	406	266	343	376	500	352	410
chr22.436_71	CTAGCACCCAAAACTGGACA	+	chr22	20190903	20190922	chr22.436	353.77427867353	-0.0704009197376426	0.214027482841924	-1.18273130056511	0.236915655030853	0.839604125605804	0.792588742926036	423	337	339	502	408	249	402
chr22.436_25	TAGCACCCAAAACTGGACAT	+	chr22	20190904	20190923	chr22.436	269.910933737507	-0.00950347079179161	0.31865537958346	-0.197398693684595	0.843515551798223	1	0.402444943589036	292	204	209	474	207	384	326
chr22.436_102	ACCCAAAACTGGACATGGGC	+	chr22	20190908	20190927	chr22.436	345.6567861117	0.111902441607739	0.221800173331634	1.82472133327713	0.0680430922748795	0.578370430009622	0.804622862542338	353	281	231	374	385	297	525
chr22.436_110	TCCCAGCCCATGTCCAGTTT	-	chr22	20190913	20190932	chr22.436	680.855521869889	0.0759807939368709	0.23672620155323	1.31612837544842	0.18813095851248	0.555198477518526	2.47769727111612	646	541	569	755	879	629	445
chr22.436_37	CAGCAAGCCACGAGTCTGAA	+	chr22	20190958	20190977	chr22.436	329.604706195664	0.297892345244647	0.227895404376422	3.27624819434452	0.00105196071250884	0.0537317248324011	0.713484937309627	246	229	217	327	434	306	391
chr22.436_21	ACAGGGGCCATTCAGACTCG	-	chr22	20190968	20190987	chr22.436	214.845580576782	0.0398390834468022	0.313962682301858	0.808953670032718	0.418541795919371	1	0.566042181230847	162	179	191	275	163	235	194
chr22.436_29	AGTCTGAATGGCCCCTGTTC	+	chr22	20190970	20190989	chr22.436	394.08476816678	-0.00218187762468504	0.262060282853815	-0.0409081158759781	0.967369147331708	1	0.802134633851405	460	342	349	495	363	586	223
chr22.436_60	CTGAATGGCCCCTGTTCTGG	+	chr22	20190973	20190992	chr22.436	316.154881450275	0.0215861289523351	0.270938206397433	0.410114030560552	0.681722300863053	1	0.720672991598161	378	193	304	407	477	203	279
chr22.436_191	CCAGCACTGCCTCCAGAACA	-	chr22	20190985	20191004	chr22.436	262.443529211052	-0.0279538731246927	0.194846579825824	-0.464519240818867	0.642275777596801	1	0.517561265552744	359	220	223	335	317	256	234
chr22.436_92	AGGGGGTGTCTCGCAGAGCC	+	chr22	20191019	20191038	chr22.436	154.873988784323	-0.0530120202164863	0.350387828987795	-1.1230145983473	0.261431294482264	0.914477139773195	0.612637296713304	170	134	217	197	216	154	91
chr22.436_36	AGCCTGGTCTGCTGAGACAT	+	chr22	20191035	20191054	chr22.436	487.109108833832	0.0430333125869997	0.280883583801037	0.823804810079773	0.410050474065094	0.787394173424349	1.76804005253313	510	436	389	510	594	414	285
chr22.436_27	TGGTCTGCTGAGACATAGGC	+	chr22	20191039	20191058	chr22.436	130.264967202464	-0.0120137275727037	0.427451433275232	-0.296969353198564	0.766489906819082	0.982316507912879	1.44355928616918	167	107	132	160	177	126	171
chr22.436_41	GGGGTGACAGAAGTTCGGAG	-	chr22	20191437	20191456	chr22.436	183.690726606794	0.0245683505075816	0.279590133945561	0.47370797428781	0.635708166058648	1	1.13058013978595	210	138	168	214	257	129	163
chr22.436_115	TGACAGGGGTGACAGAAGTT	-	chr22	20191442	20191461	chr22.436	280.699113738573	0.0711931191110671	0.235456339325971	1.23591089939204	0.21649168514154	0.854255827985687	0.675438166004012	281	203	248	317	388	269	387
chr22.436_163	GGCCTTGGAGTGTCCCCGGC	-	chr22	20191748	20191767	chr22.436	243.141051097924	0.15434062901326	0.208271878400956	2.33307126116266	0.0196444055150347	0.391878625198315	0.603934731789515	257	152	172	274	352	259	300
chr22.436_205	GGCAGGCCTTGGAGTGTCCC	-	chr22	20191752	20191771	chr22.436	243.411636720099	0.0285935655705297	0.251346002072113	0.523068114837982	0.600926853286182	1	0.603934731789515	261	174	193	356	191	307	288
chr22.436_101	ACTCATTACTGCTAATTGCA	+	chr22	20191402	20191421	chr22.436	275.892857957361	-0.0498545538282529	0.248656119854032	-0.898471495218343	0.368934235282604	1	0.39456080973328	390	264	259	319	215	203	259
chr22.436_24	AACTCATTACTGCTAATTGC	+	chr22	20191401	20191420	chr22.436	452.424270518617	0.114328778786809	0.214949380531602	1.84384826161774	0.0652052569997677	0.589092982781141	0.732472188733977	482	325	360	457	572	531	329
chr22.452_9	AGGCCACTAATGCCATGGTG	-	chr22	20244931	20244950	chr22.452	397.363849787254	0.105829863309994	0.213855170544318	1.72181603217567	0.0851028494284193	0.568610957452164	1.05355455641953	414	261	333	442	436	448	332
chr22.452_1	CTTCCAGGCCACTAATGCCA	-	chr22	20244936	20244955	chr22.452	272.606503669581	0.0610765049505283	0.22306229597544	1.04714680128049	0.295031876772556	1	0.507679230458158	327	199	213	313	314	214	352
chr22.452_7	GGCCCTCACCATGGCATTAG	+	chr22	20244925	20244944	chr22.452	376.22938626575	0.00390239869325799	0.177086706254595	0.0634318634955088	0.949422614931511	1	0.926344845164194	423	291	401	433	430	345	356
chr22.452_10	GGATGGAAGGGTGGAGAGAG	-	chr22	20244988	20245007	chr22.452	182.669535672967	-3.0531977422914	0.285461550345873	-10.8683805865206	1.63069520533219e-27	1.86942018305982e-24	0.943084678706597	393	264	299	410	31	56	37
chr22.452_5	CAAGGCTGGGGCCCTCACCA	+	chr22	20244916	20244935	chr22.452	254.395988891102	-0.403909375777677	0.442030644979249	-3.02226165425266	0.00250893576821575	0.121381680708813	0.576522297309745	401	320	296	509	102	237	213
chr22.452_6	GGCCACTAATGCCATGGTGA	-	chr22	20244930	20244949	chr22.452	221.165816785147	-0.043611165869192	0.245497104173712	-0.784426775256956	0.432789732533682	1	0.566294309510068	321	188	230	239	172	220	249
chr22.452_2	TCACCATGGCATTAGTGGCC	+	chr22	20244930	20244949	chr22.452	293.675512201664	-0.0472540986827182	0.250031621104446	-0.854971589838601	0.392566875947359	1	0.517561265552744	366	302	273	360	208	395	240
chr22.452_4	GTTAGATAAGGTCACAAGGC	+	chr22	20244902	20244921	chr22.452	415.784391861205	0.0919478910885601	0.179209796624776	1.45349358886111	0.146086758455063	0.72975967432835	0.837827032111758	427	341	314	494	411	465	413
chr22.452_8	CTGAGGTCTCTTTCTCTTCC	-	chr22	20244951	20244970	chr22.452	88.3081656379441	0.0162732866111177	0.519185235166962	0.449692930295942	0.652931869686033	0.845884981135153	2.12053171187951	86	66	78	108	182	93	99
chr22.452_3	AGGAGGGCATGTACTCTCTG	-	chr22	20244968	20244987	chr22.452	196.63996477686	-0.0431513665768211	0.256053214686129	-0.790850138283121	0.429031447888834	0.994538927254637	0.781018606558132	264	184	178	251	184	252	170
chr22.462_2	CACTCACAGATATGTCTAGT	+	chr22	20263205	20263224	chr22.462	1171.50753877979	-0.0937190821973544	0.133086135678343	-1.4455679811004	0.1482984127537	0.474243502850814	2.91644491508258	1591	996	1134	1500	1450	1151	984
chr22.462_3	ACTCACAGATATGTCTAGTG	+	chr22	20263206	20263225	chr22.462	1176.03344030875	0.128220605688966	0.100504636119349	2.0406880568579	0.041281843227263	0.271410394849215	2.58254500048059	1257	867	932	1539	1417	1258	1224
chr22.462_5	TATGTCTAGTGGGGGTGAGG	+	chr22	20263215	20263234	chr22.462	620.1934445732	-0.203607248007926	0.201403124813527	-2.80360066673432	0.00505354535578498	0.0697678563978019	2.45553947759961	900	699	616	851	690	521	527
chr22.462_6	ATGTCTAGTGGGGGTGAGGA	+	chr22	20263216	20263235	chr22.462	455.373949544289	0.00182443115117182	0.257166740577134	0.0338990987978131	0.972957611831693	1	0.787917807907077	482	403	377	634	570	236	467
chr22.462_4	CTCACAGATATGTCTAGTGG	+	chr22	20263207	20263226	chr22.462	740.967544652688	-0.0706119184596788	0.156006819214374	-1.10606446671397	0.268698617216653	0.616880730378148	2.66867010414837	973	628	712	968	891	522	726
chr22.462_9	AGATATGTCTAGTGGGGGTG	+	chr22	20263212	20263231	chr22.462	399.590673461578	0.10758101042714	0.150876754875496	1.64854744274151	0.0992403835864354	0.630133483658274	0.926344845164194	423	316	330	448	462	460	392
chr22.462_8	GAGAGGCCTGCGGGTCTGGT	+	chr22	20263170	20263189	chr22.462	297.85205654467	0.0819525670146679	0.303622973076431	1.5528078707	0.120469041807578	0.768886234514214	0.569586591503526	281	250	183	324	340	448	168
chr22.462_10	AGAGGCCTGCGGGTCTGGTG	+	chr22	20263171	20263190	chr22.462	177.047185016989	-0.120657111895857	0.261863269367682	-2.02444581415986	0.0429243019087289	0.45221332574653	0.943084678706597	292	162	175	252	197	115	158
chr22.462_17	TGTCTAGTGGGGGTGAGGAG	+	chr22	20263217	20263236	chr22.462	137.877727053033	-0.225730912854482	0.257892370023035	-2.89494868452041	0.00379220520147665	0.089343718198176	1.33844160408799	201	150	167	195	116	99	90
chr22.462_13	CTGCGGGTCTGGTGGGGCCG	+	chr22	20263177	20263196	chr22.462	229.555388426186	-0.0522055242797019	0.266097325683198	-0.967913270840321	0.33308768599044	1	0.566042181230847	327	198	222	300	309	199	220
chr22.462_1	GCACTCACAGATATGTCTAG	+	chr22	20263204	20263223	chr22.462	868.93496330336	0.068225138997828	0.153704552430945	1.06815548739997	0.28545037985673	0.629858307366057	2.66817248673338	1058	709	651	1015	778	918	1123
chr22.462_11	GGAGAGGCCTGCGGGTCTGG	+	chr22	20263169	20263188	chr22.462	408.87505605377	0.0177107816660543	0.23808386781879	0.317244330372274	0.751058215036312	1	0.926344845164194	538	315	339	479	427	293	369
chr22.462_7	CCTGCGGGTCTGGTGGGGCC	+	chr22	20263176	20263195	chr22.462	120.945093198003	-0.132452070192822	0.423066437388377	-2.25113268520109	0.0243771348025145	0.237334963111848	1.93751285109727	215	106	152	200	116	91	105
chr22.462_12	CCCGGCCCCACCAGACCCGC	-	chr22	20263179	20263198	chr22.462	739.494983064989	0.17881195532205	0.143547252178387	2.58722358808591	0.00967527877490251	0.0881414248388006	3.47484008779515	752	588	562	770	927	748	725
chr22.465_68	TAAAATGAGTTAGCGGGTCC	+	chr22	20275313	20275332	chr22.465	243.502068308171	0.0245082360802258	0.300112720901218	0.490309650192211	0.623914799323471	1	0.500886188303533	286	224	189	256	210	203	203
chr22.465_75	AATGAGTTAGCGGGTCCTGG	+	chr22	20275316	20275335	chr22.465	365.265408695869	0.0067025024185501	0.375532703904801	0.153385369505816	0.878094381802471	1	0.792588742926036	407	315	304	466	405	115	327
chr22.465_71	AGCCTCCACCACGTCACTGT	-	chr22	20275347	20275366	chr22.465	718.742586013392	-0.0695262206314716	0.198798217823616	-1.14275008592924	0.253142368032045	0.583876557395155	2.91644491508258	870	647	756	938	894	678	741
chr22.465_65	AAAATGAGTTAGCGGGTCCT	+	chr22	20275314	20275333	chr22.465	446.517051356246	0.0638620961782521	0.292427603175791	1.22278178473981	0.221412127131357	0.839597007893388	0.740980196167634	426	336	361	502	442	253	522
chr22.465_63	AAATGAGTTAGCGGGTCCTG	+	chr22	20275315	20275334	chr22.465	264.577336464361	-0.0506655415642174	0.222557078732403	-0.87310546960535	0.382605592899948	1	0.402444943589036	325	245	256	346	207	322	222
chr22.465_73	GCCACCTTGGGCCAGTGAAA	-	chr22	20275226	20275245	chr22.465	146.519132967701	-0.0677305536515768	0.348198391742679	-1.39477654022772	0.163083235410948	0.724888626178582	0.956763094395712	231	125	135	236	200	134	66
chr22.465_78	AAGGTGGCTGGACAGTGTGC	+	chr22	20275238	20275257	chr22.465	217.730643118006	-0.0111385828615171	0.420887777169401	-0.272864315527913	0.784957518018259	1	0.566042181230847	307	206	181	248	124	145	120
chr22.465_77	CAGCCTCCACCACGTCACTG	-	chr22	20275348	20275367	chr22.465	518.023299028806	-0.00870002001781025	0.253815685246941	-0.160586752029063	0.872418889818337	0.935993828742781	1.89293446117897	553	472	426	744	406	439	393
chr22.465_80	ATTCAGCAGGGGTGGGTGTC	-	chr22	20275373	20275392	chr22.465	126.879387323501	-0.0182339045068898	0.387357526574217	-0.423311478079885	0.672068020946229	0.868492249574264	1.95014116162532	155	119	118	165	117	200	116
chr22.465_69	TTTTCCGTTTCACTGGCCCA	+	chr22	20275219	20275238	chr22.465	285.021508086864	0.0846496115667116	0.357350147611082	1.69114156880669	0.0908097675977094	0.734757445274902	0.507679230458158	310	180	196	261	252	197	273
chr22.465_2	GGAGAGTGTGTCGCGCTCCC	+	chr22	20275274	20275293	chr22.465	213.368183854991	-0.0163642679848036	0.342720843433859	-0.353728552392576	0.72354232256583	1	0.566042181230847	275	201	158	301	169	103	240
chr22.465_46	CTCTGTACCCGCTGAGAGCC	+	chr22	20275855	20275874	chr22.465	180.376473598168	-0.0251425696523047	0.449099332563312	-0.632991603538227	0.526739126121282	1	0.943084678706597	255	135	183	264	132	350	122
chr22.465_42	TGCAGCTCCCGGCTCTCAGC	-	chr22	20275865	20275884	chr22.465	92.4755106202275	-0.0299057597585152	0.582744343919835	-0.850809933696443	0.394874942608891	0.794665842358932	1.64725636239558	140	121	78	105	103	102	101
chr22.465_36	GTGCAGCTCCCGGCTCTCAG	-	chr22	20275866	20275885	chr22.465	238.039932308796	0.0442240438284582	0.301314310376071	0.876007309316688	0.381026060198443	1	0.570772014421491	297	179	176	255	208	274	168
chr22.465_37	ACACAGCCTGTCCACCATCC	+	chr22	20275884	20275903	chr22.465	499.019347719781	0.0385408095592586	0.225722985564588	0.671380056819706	0.501978446346565	0.781059650926121	2.22914321839622	597	393	436	539	450	748	362
chr22.465_43	GAGTTCCCAGGATGGTGGAC	-	chr22	20275893	20275912	chr22.465	155.350717031626	-0.0261675501483287	0.3193787064294	-0.541086507829537	0.588447957430108	1	0.802297427431566	273	119	104	212	134	200	138
chr22.465_50	AGGGTGAGTTCCCAGGATGG	-	chr22	20275898	20275917	chr22.465	144.446954993044	-0.605665498010039	0.305230282627846	-3.60770958644562	0.000308911979448982	0.0150688365578404	0.966832529458582	230	179	165	245	67	114	74
chr22.465_11	AACAGGGTGAGTTCCCAGGA	-	chr22	20275901	20275920	chr22.465	138.136054677397	-0.0170918897254553	0.436929991746884	-0.426792716419879	0.669530312045847	0.932593721314818	1.46959292274112	223	117	113	168	156	211	123
chr22.465_35	CCTGTTGCTGCCGCTTGTCC	+	chr22	20275915	20275934	chr22.465	180.855073180403	0.0399413363924193	0.252163354211041	0.728243651712795	0.466464448934308	1	0.781770080880402	229	134	164	176	200	157	197
chr22.465_45	CTGTTGCTGCCGCTTGTCCT	+	chr22	20275916	20275935	chr22.465	355.849335130507	0.0398120279087927	0.211605376113641	0.67697990129858	0.498418706596504	1	0.817606758945828	389	277	294	457	453	381	441
chr22.465_39	AGCCCCACAGACACTGATGG	-	chr22	20275438	20275457	chr22.465	346.796690475935	-0.0508623199928674	0.269749915062035	-0.949865968565758	0.342180360752209	0.874678000114024	0.963918981638675	470	324	339	436	494	388	216
chr22.465_54	CCATCAGTGTCTGTGGGGCT	+	chr22	20275438	20275457	chr22.465	149.432286643335	0.014964594233724	0.390702247416198	0.349806715633137	0.726483758740212	1	0.966832529458582	157	121	100	226	104	220	226
chr22.465_29	CCTAGCCCCACAGACACTGA	-	chr22	20275441	20275460	chr22.465	715.940085717324	0.0557593067707697	0.153764440830354	0.876979858576039	0.380497578136454	0.687636113241499	2.66817248673338	765	620	610	831	1001	790	608
chr22.465_25	CTGTGGGGCTAGGTGACTCT	+	chr22	20275448	20275467	chr22.465	461.451025898133	-0.0141537090331809	0.155934697470364	-0.224876956239263	0.822074996444474	1	0.837827032111758	577	411	409	543	469	416	531
chr22.465_21	TGGGGCTAGGTGACTCTTGG	+	chr22	20275451	20275470	chr22.465	163.902111519202	-0.0590896571109312	0.263902101109409	-1.0855330397853	0.277685638463951	0.934086562198011	0.606526799720497	248	154	135	221	196	117	155
chr22.465_15	TCTTGGCAGTGCAACGTTGC	-	chr22	20275483	20275502	chr22.465	300.72813302348	-0.0199716689487834	0.314060981268456	-0.410283781221306	0.681597788161139	1	0.797135259939006	391	266	281	369	413	178	164
chr22.465_17	ACGTTGCACTGCCAAGACAG	+	chr22	20275486	20275505	chr22.465	252.472578533369	-0.0564887577837683	0.234737646222425	-0.990120436027409	0.322115255725058	1	0.570772014421491	293	252	232	355	258	177	208
chr22.465_16	CAGGTGGACGGCCTCTGTCT	-	chr22	20275500	20275519	chr22.465	256.447336011055	-0.0312010203936855	0.43480460839134	-0.765164635136149	0.444173515473035	1	0.603934731789515	367	204	259	376	376	183	328
chr22.465_41	AGAGGCCGTCCACCTGCCTC	+	chr22	20275504	20275523	chr22.465	365.428689969282	0.00280447912822968	0.200668832004953	0.0471742042041311	0.962374386689399	1	0.810215795755928	424	368	280	436	376	382	443
chr22.465_48	GAGGCCGTCCACCTGCCTCT	+	chr22	20275505	20275524	chr22.465	606.254193826226	-0.063488519972496	0.190279467693952	-1.0346572041781	0.300829028794455	0.657505269350445	2.45553947759961	836	536	583	743	678	649	618
chr22.465_62	TGAACAGATGGATGGATGCG	+	chr22	20275538	20275557	chr22.465	103.779668374525	-0.0972474019987426	0.453512428660828	-1.941309502713	0.0522207475959309	0.415895714727738	1.39582086855063	153	140	112	146	27	62	87
chr22.465_59	GAACAGATGGATGGATGCGT	+	chr22	20275539	20275558	chr22.465	97.1813345196368	0.0051709808715138	0.500912579842629	0.141100380601549	0.887790642983819	1	1.39582086855063	113	87	82	111	171	58	151
chr22.465_44	TGCGTGGGCCTGCTGCGTGC	+	chr22	20275554	20275573	chr22.465	227.619238406503	-0.00773232929459841	0.350291523679768	-0.169704607394297	0.865242450458205	1	0.566042181230847	230	190	227	318	258	269	84
chr22.465_34	GCGTGGGCCTGCTGCGTGCA	+	chr22	20275555	20275574	chr22.465	180.791136313562	0.00150686053436966	0.326815413069712	0.0317805409847458	0.974647064841984	1	0.781770080880402	224	130	165	239	164	190	103
chr22.465_64	CCGAGGGCATCTCATCACAT	-	chr22	20275659	20275678	chr22.465	409.812589457229	-0.00884571746862732	0.221922874637365	-0.154149751593864	0.877491660941967	1	0.926344845164194	519	293	416	506	451	422	266
chr22.465_40	CACACTCTCCAGCTACCGTG	-	chr22	20275264	20275283	chr22.465	273.910886940111	-0.0290900539977503	0.316450023693608	-0.59753546699861	0.550149934884117	1	0.507679230458158	373	209	213	456	294	417	177
chr22.465_14	ACACACTCTCCAGCTACCGT	-	chr22	20275265	20275284	chr22.465	552.5103117402	0.093275621081037	0.181343151784072	1.47648566538795	0.13981356061569	0.516733882809162	2.22914321839622	595	370	475	662	488	724	670
chr22.465_18	GACACACTCTCCAGCTACCG	-	chr22	20275266	20275285	chr22.465	400.971971566844	0.0893462540258632	0.207411953135431	1.46512936685014	0.142885625851707	0.734202096129586	0.802134633851405	414	294	331	456	416	338	457
chr22.465_56	AGGAGCGAGGAGGGAGGCCA	-	chr22	20275685	20275704	chr22.465	180.096327302291	-0.052457413772277	0.311756890441204	-1.04893342937802	0.294208758419894	0.884279151088594	0.789800329461085	244	200	160	224	144	255	137
chr22.465_60	CAGGAGCGAGGAGGGAGGCC	-	chr22	20275686	20275705	chr22.465	160.277902446857	0.0201551628109304	0.435698856934067	0.501187209728948	0.616239374949074	1	0.940257153739829	177	110	127	212	77	93	305
chr22.465_61	AGGGGCAGGAGCGAGGAGGG	-	chr22	20275691	20275710	chr22.465	200.805833668462	-1.16429051769714	0.230182186236959	-5.22581679436507	1.73387976089811e-07	1.93736760413564e-05	0.789800329461085	322	231	260	352	133	99	116
chr22.465_1	CAGAGCCCCCCTTGCTCTTT	+	chr22	20275724	20275743	chr22.465	279.740966730796	-0.0987309348772809	0.23896777073082	-1.67335319358766	0.094257786428925	0.738857551299044	0.517561265552744	405	264	285	373	330	262	244
chr22.465_5	CAAAAGAGCAAGGGGGGCTC	-	chr22	20275726	20275745	chr22.465	366.047726987012	0.169649892206574	0.256326122424773	2.52784180202304	0.0114766051515295	0.230361953686149	0.963918981638675	331	239	226	404	449	420	284
chr22.465_6	GAGCCCCCCTTGCTCTTTTG	+	chr22	20275726	20275745	chr22.465	598.363582573939	-0.0540747661892533	0.149043193104737	-0.848628649506548	0.396087959962582	0.709304142535748	2.50265900690621	742	485	538	863	513	589	620
chr22.465_4	AGCCCCCCTTGCTCTTTTGG	+	chr22	20275727	20275746	chr22.465	524.80819322979	-0.00729673349516188	0.191128252287873	-0.120923076777718	0.903751963668533	0.946693415665677	1.89293446117897	692	424	462	636	416	471	566
chr22.465_7	GACATCCCCCAAAAGAGCAA	-	chr22	20275735	20275754	chr22.465	549.993727105259	-0.0699733912742736	0.156557637210687	-1.09676638751438	0.272743527152247	0.651610064220148	2.2936557027386	793	431	501	732	476	571	523
chr22.465_3	TTGCTCTTTTGGGGGATGTC	+	chr22	20275735	20275754	chr22.465	150.330271613964	0.0276784715652633	0.308562618602388	0.561228643870992	0.574641678512211	1	0.957189258806441	171	113	150	148	185	99	163
chr22.465_8	TGCTCTTTTGGGGGATGTCT	+	chr22	20275736	20275755	chr22.465	179.011896006045	-2.71993666033982	0.252202974803693	-10.9206592239722	9.18268724934433e-28	9.34771599854205e-25	1.13058013978595	376	233	301	394	50	53	47
chr22.465_51	AGTCATCTCATGGCTTTCCC	+	chr22	20275829	20275848	chr22.465	305.300327844229	0.0503972982049676	0.26160592952305	0.928424209610419	0.353187565231953	1	0.569480382719293	302	239	267	351	528	255	354
chr22.465_53	GTCATCTCATGGCTTTCCCT	+	chr22	20275830	20275849	chr22.465	399.459098046111	0.0369651615777323	0.162954666606894	0.588787539685177	0.556003805522046	1	0.837827032111758	442	329	349	486	408	385	404
chr22.465_33	TCTCTGTACCCGCTGAGAGC	+	chr22	20275854	20275873	chr22.465	170.441020224839	-0.0157444237619062	0.394852633969926	-0.370240711279624	0.711203145221938	1	0.781770080880402	244	152	151	201	276	189	148
chr22.465_58	GGAGCGAGGAGGGAGGCCAG	-	chr22	20275684	20275703	chr22.465	134.573865001686	-0.102487219378864	0.341105754484378	-1.91921454504421	0.054957187513872	0.432586749624469	1.34104615010011	239	112	140	208	175	70	91
chr22.465_49	CAGGACAAGCGGCAGCAACA	-	chr22	20275917	20275936	chr22.465	313.150671869839	0.0402674949376235	0.343660154868276	0.857787320928842	0.391009912192589	1	0.501885901828416	345	249	254	316	160	360	273
chr22.465_52	CCAGGACAAGCGGCAGCAAC	-	chr22	20275918	20275937	chr22.465	392.648681562212	0.0113055582432583	0.30533415182397	0.229234286422026	0.818686825281563	1	0.837827032111758	453	322	342	479	277	264	364
chr22.465_66	ACCGAGGGCATCTCATCACA	-	chr22	20275660	20275679	chr22.465	497.101927278086	0.228798655491467	0.154006662690869	3.08961067115831	0.00200419022529002	0.0362808361247849	2.22914321839622	567	306	354	528	625	586	525
chr22.465_67	TGAGATGCCCTCGGTGCCCC	+	chr22	20275665	20275684	chr22.465	449.436585269291	-0.0136905920967856	0.189453381721235	-0.226207388456854	0.82104012438331	1	0.837827032111758	544	366	451	531	474	501	511
chr22.467_10	GAGCCCCATGCCCCATCCTT	+	chr22	20291634	20291653	chr22.467	518.576273211857	0.0192661099553707	0.178925181385815	0.313513500326878	0.753890565547172	0.859079711080427	2.2936557027386	564	462	385	722	698	502	542
chr22.467_21	AGCCCCATGCCCCATCCTTG	+	chr22	20291635	20291654	chr22.467	736.667278362428	0.128520457960864	0.17237770086394	1.96015311477124	0.049977896637988	0.294975705932356	2.66867010414837	793	577	536	808	655	809	818
chr22.467_44	GGGCTCTTTATAGAATTATC	+	chr22	20291549	20291568	chr22.467	80.6585267599373	0.0384061737760712	0.413589823344281	0.906674393039632	0.364579008632477	0.724269993088025	2.14454294097575	141	41	47	75	113	93	85
chr22.467_48	TGAGAGTGCCACCTTTGCTC	-	chr22	20291577	20291596	chr22.467	199.757579648648	-0.0599782057230551	0.459554481122855	-1.40677975753771	0.159492706806345	0.758023544231262	0.795606271827836	246	205	227	337	352	124	134
chr22.467_19	CCTTGGGATGACAGTGCTGA	+	chr22	20291427	20291446	chr22.467	159.671386355237	-0.0986053411840206	0.340033625971487	-1.86641367089691	0.0619835119114821	0.526391398001366	0.940257153739829	224	182	200	185	198	83	149
chr22.467_13	CAGCAGGACTTGATGGCCTC	+	chr22	20291464	20291483	chr22.467	181.857091596737	-0.0236596183124402	0.537971254934548	-0.658800459508635	0.510023912203521	0.929833568918244	1.13058013978595	204	195	174	272	206	156	275
chr22.467_16	GGCCCCAAGGATGGGGCATG	-	chr22	20291640	20291659	chr22.467	186.394826626592	-0.00794551834562713	0.270843558541049	-0.151347633806091	0.879701495672864	1	0.795606271827836	190	167	180	244	137	177	194
chr22.467_14	CATGCCCCATCCTTGGGGCC	+	chr22	20291640	20291659	chr22.467	305.409569862048	0.10338361091859	0.264919794039223	1.79784926652031	0.0722008976628219	0.664140086401731	0.569480382719293	344	202	207	323	302	363	247
chr22.467_52	TCTATAAAGAGCCCTCTATG	-	chr22	20291543	20291562	chr22.467	362.527599944659	-0.109482347030745	0.156058866702079	-1.67915648738641	0.0931215496910792	0.649277005248943	0.792588742926036	442	320	375	509	361	322	325
chr22.467_47	TTCTATAAAGAGCCCTCTAT	-	chr22	20291544	20291563	chr22.467	421.04014339404	0.070402511678859	0.230675501631721	1.21376037216438	0.224839242838043	0.818518316726519	0.837827032111758	445	314	366	452	508	298	434
chr22.467_51	ATTCTATAAAGAGCCCTCTA	-	chr22	20291545	20291564	chr22.467	259.264635027955	-0.06674909823958	0.233755304933082	-1.15973189424114	0.246157980400327	1	0.39456080973328	330	222	247	393	208	293	272
chr22.467_79	GCACCAGAGGCCAATGGGTG	+	chr22	20291167	20291186	chr22.467	223.475454490656	-0.0240839802097197	0.259828343267986	-0.448058024601282	0.654111320696529	1	0.491617514012346	277	182	203	315	230	200	296
chr22.467_12	TTATTCTTCCCCCCACCCAT	-	chr22	20291180	20291199	chr22.467	621.207491965269	0.0815023639896171	0.214658546995003	1.35910278670859	0.174114019919134	0.562328473999529	2.22345536614337	635	476	539	660	605	457	909
chr22.467_3	AAGAATAAAATGTGAGCGAA	+	chr22	20291192	20291211	chr22.467	169.938967903731	0.0391098319344923	0.331400020694136	0.817846177595438	0.413445026510856	1	0.606256758938266	203	136	136	163	119	200	148
chr22.467_1	AGAATAAAATGTGAGCGAAT	+	chr22	20291193	20291212	chr22.467	262.300666041194	-0.129963827477654	0.211096495219776	-2.04461379435577	0.0408929484573462	0.531507801035245	0.603934731789515	363	245	259	396	232	220	278
chr22.467_2	GAATAAAATGTGAGCGAATG	+	chr22	20291194	20291213	chr22.467	404.626402419422	0.0617813968783278	0.268857787538949	1.14158512283234	0.253626510846969	0.841947871063705	0.837827032111758	416	311	322	456	500	238	422
chr22.467_8	TGAGCGAATGGGGCTGATCC	+	chr22	20291204	20291223	chr22.467	311.901492507708	0.072605382326229	0.274469822921797	1.33818543858478	0.18083599466213	0.871086401036916	0.517561265552744	318	231	238	349	260	348	262
chr22.467_6	AAGGAAAGTGTCGCAAAGAT	+	chr22	20291241	20291260	chr22.467	312.744819976726	-0.0262847509451624	0.186758437617924	-0.431796562720244	0.665889277965356	1	0.511032372374465	378	290	281	384	335	279	264
chr22.467_4	CAAAGATGGGCATCGCATCC	+	chr22	20291254	20291273	chr22.467	306.807232296221	-0.00489024333926553	0.214153650928152	-0.0841062068213042	0.932971989802411	1	0.501885901828416	356	259	281	389	247	317	388
chr22.467_69	TTTGTTTCTACTGCATAGAC	-	chr22	20291099	20291118	chr22.467	283.513139201778	0.0335203788945693	0.287285465039425	0.652679130765132	0.51396315927274	1	0.517561265552744	374	175	227	352	504	212	222
chr22.467_41	GTAAGAACAGGATCCATGTC	-	chr22	20291122	20291141	chr22.467	113.577340895091	-0.00479853789526229	0.390518378465015	-0.11249267695666	0.91043277583097	0.939771686262455	1.95014116162532	152	83	122	122	147	123	140
chr22.467_43	ATTACATCGTTAGTAAGAAC	-	chr22	20291134	20291153	chr22.467	294.624026287988	0.147413735769543	0.275875071373148	2.34179616930894	0.0191911926853516	0.397697923012294	0.569586591503526	250	164	183	383	334	353	251
chr22.467_86	AAACAGCACCAGAGGCCAAT	+	chr22	20291162	20291181	chr22.467	354.420444286831	-0.11644035175234	0.188967886204749	-1.82178919008789	0.068486978599432	0.582825283309897	0.792588742926036	390	324	443	469	345	320	296
chr22.467_58	AGCACCAGAGGCCAATGGGT	+	chr22	20291166	20291185	chr22.467	284.521907791708	-0.00924362966337986	0.239340967478462	-0.166158869186995	0.868031927062589	1	0.575581194796044	362	272	212	360	416	251	277
chr22.467_65	TGCTCGTGTCCTCTCAGCCT	-	chr22	20291339	20291358	chr22.467	275.978693824759	-0.00711040411226357	0.311194131495015	-0.145796052861126	0.884082391969378	1	0.39456080973328	309	228	219	430	510	229	202
chr22.467_67	TGGGAGACGTCACTGGGGCT	-	chr22	20291378	20291397	chr22.467	213.383987512542	0.0593804231206879	0.320304492087994	1.19313899939413	0.232814940037224	0.910279328088102	0.555911143710869	255	153	146	225	238	287	120
chr22.467_17	CTGCCTGAGAGGGTGGGCCT	+	chr22	20291410	20291429	chr22.467	423.747496091973	0.0680877772038075	0.22355006305669	1.16275501376167	0.244928914005717	0.847787839735003	0.787917807907077	467	328	368	432	336	452	449
chr22.467_45	GAGGACACGAGCATCAGCCA	+	chr22	20291346	20291365	chr22.467	124.420323861191	-0.0212136790305084	0.444425529731881	-0.533169492858545	0.59391625742999	0.84498544121541	1.93751285109727	150	134	103	172	192	70	165
chr22.467_53	AGACGTCACTGGGGCTTGGC	-	chr22	20291374	20291393	chr22.467	251.251349417923	0.0908007020236821	0.344920659727163	1.76402557928324	0.0777276727135282	0.75051579979188	0.402444943589036	239	175	179	232	329	260	135
chr22.467_25	CAAGGCCCACCCTCTCAGGC	-	chr22	20291412	20291431	chr22.467	683.837759349549	0.00276482137942961	0.260898453737522	0.0517257181180299	0.958747244571294	0.895837786297186	2.432267993205	769	563	611	899	733	879	887
chr22.467_7	ATCCCAAGGCCCACCCTCTC	-	chr22	20291416	20291435	chr22.467	641.419560515433	0.0427467720008882	0.159341760455505	0.677716384455202	0.497951535881349	0.762673133708644	2.432267993205	721	573	540	720	776	814	555
chr22.467_24	AAGGCCCACCCTCTCAGGCA	-	chr22	20291411	20291430	chr22.467	544.928574283977	0.107179190675855	0.201656355830051	1.71589385421859	0.0861814717784064	0.418547581292138	2.27077858384737	546	426	432	585	516	496	844
chr22.467_9	TGCCTGAGAGGGTGGGCCTT	+	chr22	20291411	20291430	chr22.467	93.6733124653986	-0.0937290287970907	0.457965539315189	-1.90364739679428	0.0569561215866264	0.355712660261587	2.14454294097575	178	99	88	147	37	36	82
chr22.467_32	CCCAGCCTCAGGGACTCCTG	-	chr22	20291483	20291502	chr22.467	425.229251800716	0.0645617108804519	0.191805922429426	1.05375977477063	0.291992914253236	0.898289201441064	0.732472188733977	555	303	328	481	564	343	469
chr22.467_56	GCCAGCACAGACCCCATAGA	+	chr22	20291529	20291548	chr22.467	516.352579289587	-0.00483349260302874	0.165534967675331	-0.0775154522381893	0.938213499150572	0.904218987487701	2.2936557027386	596	435	483	642	678	493	528
chr22.467_62	GCTCTCACCCAGACACTCCC	-	chr22	20291312	20291331	chr22.467	605.802340574749	0.0798399043750183	0.191731916342643	1.29137104708644	0.196575045259112	0.563021009101653	2.50265900690621	747	446	449	688	529	668	597
chr22.467_61	CTCGTGTCCTCTCAGCCTGG	-	chr22	20291337	20291356	chr22.467	277.860402926548	-0.00636485910894888	0.267682008893868	-0.120552137831704	0.904045780731793	1	0.402444943589036	289	210	286	387	385	293	291
chr22.467_50	AGCCTCCAGTTGAAGTGGGG	+	chr22	20291685	20291704	chr22.467	83.2821559642728	-0.0190088026360621	0.346294266097605	-0.412924163419542	0.679662176907777	0.851881843535241	2.14454294097575	103	76	66	123	107	68	87
chr22.467_102	CACCTCCCCACTTCAACTGG	-	chr22	20291690	20291709	chr22.467	814.564783840342	-0.0579068795390044	0.112707446525002	-0.919432119417084	0.357869595581259	0.681953520592974	2.58254500048059	1025	693	791	999	890	752	731
chr22.467_70	AGTTGAAGTGGGGAGGTGAC	+	chr22	20291692	20291711	chr22.467	251.331290520055	-0.108232776407993	0.264933674285912	-1.86600127450682	0.0620411871822085	0.621413853603244	0.603822118229829	380	243	289	303	181	312	182
chr22.467_68	AGTCACCTCCCCACTTCAAC	-	chr22	20291693	20291712	chr22.467	853.008018527973	0.0588296117673639	0.190478427344945	0.961159085837925	0.336472184715888	0.663183779708729	2.66867010414837	867	732	710	997	784	890	709
chr22.467_94	GTTGAAGTGGGGAGGTGACT	+	chr22	20291693	20291712	chr22.467	262.462799923984	0.00805817394240241	0.241517188506831	0.145439384056423	0.884363971241898	1	0.402444943589036	353	210	230	289	290	191	252
chr22.467_95	TTGAAGTGGGGAGGTGACTG	+	chr22	20291694	20291713	chr22.467	265.003675786718	0.0482487472939651	0.286707515028525	0.929373346763545	0.352695635697215	1	0.402444943589036	250	195	244	307	317	257	172
chr22.467_15	CAGCCCCTGGCCCCAAGGAT	-	chr22	20291648	20291667	chr22.467	443.650017296343	0.102791132839365	0.180777535848637	1.6145701452203	0.106403815029255	0.691552658252062	0.732472188733977	416	369	374	484	553	460	392
chr22.467_11	ACTGGAGGCTCCTGGTGACC	-	chr22	20291675	20291694	chr22.467	272.874082701217	0.105941714574636	0.262550557418701	1.82909227252946	0.0673857864008633	0.725443382567263	0.39456080973328	274	191	210	272	399	189	299
chr22.467_78	CCACTTCAACTGGAGGCTCC	-	chr22	20291683	20291702	chr22.467	245.53550515608	0.165181163576633	0.219476505612847	2.4611957245037	0.0138474800527185	0.339257669225315	0.570772014421492	270	186	167	206	370	277	250
chr22.467_5	AAAGATGGGCATCGCATCCA	+	chr22	20291255	20291274	chr22.467	309.525363236704	0.011621158211668	0.220702060286424	0.202030606438065	0.839892797027467	1	0.48089214020965	343	292	238	395	362	387	222
chr22.467_49	TGGTTCACGGCAGAGACCCT	+	chr22	20291292	20291311	chr22.467	336.116772583215	-0.0540215200667218	0.262055528335717	-0.993357874011189	0.320535583085176	0.8981699611624	0.804622862542338	444	288	322	484	335	474	236
chr22.467_18	TGGCCCCAAGGATGGGGCAT	-	chr22	20291641	20291660	chr22.467	272.421878584496	0.0633468265598762	0.250073653206283	1.13334329820539	0.257070115608697	1	0.402444943589036	328	203	203	296	308	330	192
chr22.469_71	GCCCTCTTCTGCATGAGTCC	-	chr22	20294126	20294145	chr22.469	188.075696838827	-0.0287178231558158	0.351892277753389	-0.626056366314677	0.531277970663759	1	0.943084678706597	278	163	221	167	268	90	150
chr22.469_153	GAGCAACTATTGCTCAAGTG	-	chr22	20294154	20294173	chr22.469	294.473078938689	-0.0317867698641892	0.240105861527927	-0.56925427739027	0.569183590891754	1	0.517561265552744	358	269	246	419	206	286	269
chr22.469_392	CGAGCAGACCTACTTCCAGC	+	chr22	20294240	20294259	chr22.469	369.534331520398	0.00571375417403349	0.251862216334492	0.105114784327234	0.916284728098512	1	1.05720275567514	455	341	293	434	446	494	208
chr22.469_154	TCAGGCGACTGATGGCCGGC	-	chr22	20294258	20294277	chr22.469	186.366028916777	0.119755169631798	0.416877093634349	2.15184189714579	0.0314098087467488	0.426970364560039	0.789800329461085	149	104	114	179	161	109	229
chr22.469_155	GGCCATCAGTCGCCTGACGC	+	chr22	20294261	20294280	chr22.469	202.595348293859	0.00487638346487463	0.278479052487141	0.0942287457848885	0.92492745052506	1	0.776015947898778	213	187	154	285	157	167	258
chr22.469_103	TGGGTGCTGAGTATAAAACC	-	chr22	20294441	20294460	chr22.469	171.230117449666	-0.019033505279577	0.258635910629543	-0.353817993659172	0.723475287687675	1	0.789800329461085	208	174	165	175	162	164	202
chr22.469_209	ACTGATGGCCGGCTGGAAGT	-	chr22	20294251	20294270	chr22.469	324.519003571492	-0.00931256101588958	0.263545026770594	-0.174988392819266	0.861088754052469	1	0.56231467661165	386	298	244	457	352	386	390
chr22.469_196	TTTATACTCAGCACCCACCA	+	chr22	20294444	20294463	chr22.469	605.662773111055	-0.0483934338711497	0.131335762606898	-0.758528685822344	0.44813454686818	0.759059340111082	2.22345536614337	693	543	605	748	663	538	613
chr22.469_344	AGCCCCTCCCTGCCTGCCTT	+	chr22	20294363	20294382	chr22.469	772.120336784274	0.0625817464866723	0.217396068268617	1.06229251866326	0.288102909687244	0.612316900007663	2.91644491508258	828	616	609	909	771	766	566
chr22.469_341	AGCCCCAAGGCAGGCAGGGA	-	chr22	20294369	20294388	chr22.469	379.326053866587	0.0333636496956892	0.320676551756774	0.688449772133269	0.491169589972086	0.981835714356072	0.926344845164194	408	328	263	465	230	319	367
chr22.469_179	TTTTATACTCAGCACCCACC	+	chr22	20294443	20294462	chr22.469	497.180348373169	0.148481383653269	0.181848624810511	2.22897132001566	0.0258158130978424	0.258423925630037	1.76804005253313	499	378	360	546	501	709	471
chr22.469_333	AAGCCCCAAGGCAGGCAGGG	-	chr22	20294370	20294389	chr22.469	227.925904974201	0.00480743098120209	0.3498154054176	0.105471636087428	0.916001575556526	1	0.570772014421491	230	197	215	288	224	96	264
chr22.469_353	TCCAAGCCCCAAGGCAGGCA	-	chr22	20294373	20294392	chr22.469	524.206669685609	0.0560706008630042	0.226395445576048	0.969518258886333	0.332286674644437	0.731040946711421	1.89293446117897	498	408	447	664	859	361	591
chr22.469_318	CTCCAAGCCCCAAGGCAGGC	-	chr22	20294374	20294393	chr22.469	231.874380350842	0.149841631671221	0.28933008151178	2.37425330693933	0.0175844823119018	0.408786517703313	0.492013058344608	193	144	152	257	289	210	221
chr22.469_262	GGGTCTCCAAGCCCCAAGGC	-	chr22	20294378	20294397	chr22.469	162.490436878009	0.0906481133579092	0.392971428305876	1.82276951751053	0.0683383063315107	0.640891752021453	0.606256758938266	129	109	108	165	137	118	180
chr22.469_191	TGAGCTCCCTGGCATTTGCC	+	chr22	20294420	20294439	chr22.469	472.030038121255	0.0612944462918325	0.299035087377506	1.18936218376889	0.23429717511736	0.620113719879733	2.2936557027386	559	342	306	543	445	347	394
chr22.469_81	ATAAAACCAGGCAAATGCCA	-	chr22	20294429	20294448	chr22.469	217.85297543876	0.0656212990473738	0.274967614060595	1.21992982117925	0.222491479865198	1	0.346283224261586	229	142	177	262	283	167	339
chr22.469_128	TATAAAACCAGGCAAATGCC	-	chr22	20294430	20294449	chr22.469	256.265632926277	0.0249156716875244	0.288175290517892	0.487844441845123	0.625660029760086	1	0.603934731789515	295	183	208	343	238	174	264
chr22.469_666	TAGAGCCCAGCTGCCATGTT	-	chr22	20292932	20292951	chr22.469	243.960593922956	0.0416188748930656	0.313794012452978	0.84363712759472	0.398872210625905	1	0.570772014421492	260	186	179	306	272	242	143
chr22.469_641	TTAGAGCCCAGCTGCCATGT	-	chr22	20292933	20292952	chr22.469	442.916872180146	-0.0338844054651443	0.190740869966312	-0.558848211347716	0.576265316282074	1	0.784710824518397	573	356	424	567	398	379	390
chr22.469_171	TCTCACGTCTCAGGGGACAC	-	chr22	20292959	20292978	chr22.469	378.586921409659	0.165153263268123	0.206553963229537	2.44822674597563	0.0143561278161865	0.288351084776477	0.802134633851405	361	295	256	387	543	410	322
chr22.469_181	TCCCCTGAGACGTGAGAGCC	+	chr22	20292962	20292981	chr22.469	285.769602998869	0.0318916081448127	0.368157923796724	0.71146887306043	0.476793732920674	1	0.675438166004012	262	227	251	334	164	472	460
chr22.469_25	GCCTGGCTCTCACGTCTCAG	-	chr22	20292966	20292985	chr22.469	257.117096470606	0.0188299487777175	0.254712413996478	0.347549072472327	0.728178858753261	1	0.570772014421491	293	221	192	340	367	241	307
chr22.469_339	TCCCTGCCTGCCTTGGGGCT	+	chr22	20294369	20294388	chr22.469	716.826861808447	0.117721205007692	0.154967596010029	1.79443374553558	0.072743964766981	0.343960098389555	2.91644491508258	826	590	546	728	839	911	843
chr22.469_152	AGCGTCAGGCGACTGATGGC	-	chr22	20294262	20294281	chr22.469	234.674750961433	0.0415876283427957	0.271189585999372	0.783464389564439	0.433354457367362	1	0.570772014421491	254	238	155	249	253	222	197
chr22.469_219	CTCCAGCGTCAGGCGACTGA	-	chr22	20294266	20294285	chr22.469	95.4729075733265	-0.077078764627166	0.330283143172429	-1.5239526636266	0.127520536425609	0.507815923971214	2.12053171187951	154	91	85	143	102	68	92
chr22.469_393	GATGCAGCGGAAGTTCAATG	+	chr22	20294285	20294304	chr22.469	147.286251741972	-0.0837214283145704	0.375733692246966	-1.7033067058547	0.088510686319007	0.615034293268051	0.887109714933107	180	150	161	259	171	107	148
chr22.469_174	TCCAGCATCTTTGATCTTAC	+	chr22	20296152	20296171	chr22.469	368.894403593368	0.0700146555378708	0.244140118240035	1.23360929176247	0.217348528945994	0.781211134625208	0.963918981638675	417	275	252	450	324	306	562
chr22.469_279	ACCAGTAAGATCAAAGATGC	-	chr22	20296156	20296175	chr22.469	227.076368198739	0.03188476703733	0.349091430675662	0.690298488455151	0.490006498240902	1	0.570772014421491	274	169	184	243	341	238	336
chr22.469_57	GATCTTACTGGTTTTCAGTC	+	chr22	20296164	20296183	chr22.469	118.540064332393	-0.0333126062704988	0.450574408781584	-0.830224667816361	0.406411770795929	0.767122895576131	1.93751285109727	180	106	97	186	178	96	122
chr22.469_58	TTCAGTCTGGTTATTGTAAC	+	chr22	20296177	20296196	chr22.469	263.134856551491	-0.0368017785628971	0.213556091647722	-0.62846756424891	0.529697688515363	1	0.517561265552744	323	210	214	423	267	282	261
chr22.469_24	TCAGTCTGGTTATTGTAACA	+	chr22	20296178	20296197	chr22.469	224.1839334756	-0.0728609385574653	0.255730930231025	-1.3040319846645	0.192222677209792	0.868516703737429	0.557712658493036	294	204	258	275	249	195	131
chr22.469_5	TTATTGTAACAGGGACTCGC	+	chr22	20296187	20296206	chr22.469	354.726770530065	0.0250134591542332	0.19839396659563	0.418185446472307	0.675811535558795	1	0.804622862542338	422	293	324	388	319	465	328
chr22.469_450	TCACCCTCTGTGGTACACAC	+	chr22	20296218	20296237	chr22.469	369.993099281024	-0.0725170591900444	0.206515182263715	-1.2029710036108	0.228987541617439	0.792831271671456	0.963918981638675	549	318	303	531	343	284	313
chr22.469_377	CGGCCCGTGTGTACCACAGA	-	chr22	20296224	20296243	chr22.469	446.58827695278	0.0708186800766542	0.242117894536245	1.24287874777074	0.213912518222612	0.835703085252069	0.732472188733977	490	367	330	477	666	645	290
chr22.469_404	ACGGCCCGTGTGTACCACAG	-	chr22	20296225	20296244	chr22.469	315.746628416472	0.0680952536172407	0.242453168647156	1.19852642274802	0.230712142834645	0.856034489326817	0.713167276110367	315	243	263	358	232	412	423
chr22.469_380	TGTGGTACACACGGGCCGTC	+	chr22	20296226	20296245	chr22.469	175.103182414292	-0.0188359496607804	0.367838345926332	-0.423924451221869	0.671620911386144	0.991923983854651	1.23084482105783	205	152	164	251	205	258	149
chr22.469_381	GTGGTACACACGGGCCGTCA	+	chr22	20296227	20296246	chr22.469	338.4812760584	0.0870771667506905	0.207421215997488	1.43067991392261	0.152521972439805	0.747116047648035	0.804622862542338	383	263	274	341	508	341	399
chr22.469_374	TGGTACACACGGGCCGTCAG	+	chr22	20296228	20296247	chr22.469	272.014902398293	0.00445339652732499	0.210033674624414	0.076063295399712	0.939368741539029	1	0.517561265552744	381	234	225	288	349	275	235
chr22.469_408	CTGTCCTAGGTTGCTGGAAA	+	chr22	20296271	20296290	chr22.469	340.061165979494	0.00711777425772897	0.195249362371901	0.11869588754721	0.905516294777274	1	0.802134633851405	420	268	294	432	341	287	334
chr22.469_168	GGTCAGAGAGAACGTGCGCG	+	chr22	20296302	20296321	chr22.469	240.462203384234	0.00498282767871842	0.24618290710865	0.0907224915585579	0.927713098646983	1	0.492013058344608	259	225	228	267	359	187	220
chr22.469_352	CTGCTGAGTGTCCTCGCTGC	+	chr22	20296331	20296350	chr22.469	156.216740622743	0.0591246130466552	0.305763018998948	1.16232648715144	0.2451028715009	0.856546284773887	0.755455856209507	200	75	145	159	231	171	182
chr22.469_188	CTGCAGCGAGGACACTCAGC	-	chr22	20296333	20296352	chr22.469	221.298663019315	0.0189118092868867	0.354510984553043	0.416483946904642	0.677055911788534	1	0.491617514012346	199	178	228	256	156	403	246
chr22.469_255	CTGAGTGTCCTCGCTGCAGG	+	chr22	20296334	20296353	chr22.469	283.633032309254	0.0346483104720795	0.326802786933222	0.72169500117405	0.470482016118159	1	0.675438166004012	336	255	197	294	383	264	468
chr22.469_272	TGAGTGTCCTCGCTGCAGGA	+	chr22	20296335	20296354	chr22.469	154.657187694984	-0.0447756529693257	0.438968110210331	-1.07654960620803	0.28168152797669	0.8721206503816	0.802297427431566	184	157	161	246	143	254	86
chr22.469_398	AGTACGGCCCTCCTGCAGCG	-	chr22	20296345	20296364	chr22.469	269.22598127386	-0.00196846819480894	0.295943318475103	-0.0392811914739715	0.968666202071175	1	0.507679230458158	348	175	261	358	378	367	190
chr22.469_407	ACCAGGAAGCCCGAGCAGTA	-	chr22	20296361	20296380	chr22.469	219.032348497085	0.00451193400679032	0.428390460765859	0.11196105015406	0.910854289811572	1	0.576522297309745	313	167	184	241	362	285	221
chr22.469_210	GGCCCTGAAAGGAAATAAAA	-	chr22	20296428	20296447	chr22.469	35.2448509260267	0.00514617624811342	0.813181230777931	0.176934971171524	0.859559468942614	0.975347941707572	1.64725636239558	33	24	32	52	41	2	80
chr22.469_227	AGTGCACCCCTGGCCCTGAA	-	chr22	20296439	20296458	chr22.469	834.242695397332	0.12526803651387	0.163409980142119	1.90579843566709	0.0566763619870984	0.315470434705562	2.66867010414837	1017	598	665	829	874	1078	1076
chr22.469_204	CACAGCTTTGCGTCTGGGGA	-	chr22	20296469	20296488	chr22.469	122.325504340651	-0.00773598727046934	0.287947668072015	-0.152067974890349	0.879133322743634	0.931364859103911	1.93751285109727	136	91	135	153	139	141	109
chr22.469_195	CAGACACAGCTTTGCGTCTG	-	chr22	20296473	20296492	chr22.469	299.535006659222	-0.0379226626145292	0.229017206660953	-0.664527774901153	0.506352578217253	1	0.575581194796044	389	263	268	400	303	344	325
chr22.469_208	ACAGACACAGCTTTGCGTCT	-	chr22	20296474	20296493	chr22.469	453.468895834434	0.195941684988442	0.184163967264207	2.74351261430212	0.00607857127417802	0.184589869706306	0.740980196167634	474	316	308	472	508	542	437
chr22.469_166	GACAGACACAGCTTTGCGTC	-	chr22	20296475	20296494	chr22.469	243.526245953438	0.0151682737940008	0.301812299722752	0.305344882721444	0.760103495593807	1	0.570772014421492	277	180	222	308	365	253	293
chr22.469_217	GTGTCTGTCATGAGGCTTAT	+	chr22	20296486	20296505	chr22.469	263.44795741151	0.0956846583730734	0.260518879833293	1.67563958421059	0.093808810323956	0.705231979737573	0.603822118229829	258	191	185	304	316	221	444
chr22.469_41	TCAAACATGCCGTGACTCTG	-	chr22	20296527	20296546	chr22.469	220.943490660115	0.082574232392696	0.242595991244968	1.43379921258736	0.151629569765871	0.846172387138691	0.491617514012346	242	137	201	231	265	293	183
chr22.469_36	ATCAAACATGCCGTGACTCT	-	chr22	20296528	20296547	chr22.469	172.378237038329	0.00336670554246018	0.250556440428599	0.0617959866994275	0.950725299531193	1	0.789800329461085	199	123	175	219	210	150	198
chr22.469_33	CATCAAACATGCCGTGACTC	-	chr22	20296529	20296548	chr22.469	416.353642034535	0.0834651356766745	0.201703706040446	1.36454624767013	0.172395709043308	0.743003303512268	0.926344845164194	535	286	271	513	425	471	556
chr22.469_49	AGTCACGGCATGTTTGATGC	+	chr22	20296530	20296549	chr22.469	250.742805238238	0.0217642051868662	0.372433675307017	0.492604355729913	0.622292169765345	1	0.576522297309745	280	161	194	367	467	108	332
chr22.469_34	GTCACGGCATGTTTGATGCA	+	chr22	20296531	20296550	chr22.469	182.042275558284	-0.0435491235536177	0.319568759957089	-0.889721621433555	0.373615381299359	0.943694516480603	0.789800329461085	278	178	181	188	153	118	137
chr22.469_28	CAATTCACACAGAACCAGCT	-	chr22	20296566	20296585	chr22.469	401.169062380971	-0.0272229975934845	0.161723472706316	-0.433960773448484	0.664316926490693	1	0.837827032111758	479	347	404	468	436	424	339
chr22.469_20	ACAATTCACACAGAACCAGC	-	chr22	20296567	20296586	chr22.469	230.39616130107	0.0396469198964075	0.273039442447149	0.750196865354783	0.453136146452386	1	0.557712658493036	277	170	179	274	313	174	186
chr22.469_423	CATCGCTTTTGCTTGGTTGC	+	chr22	20296598	20296617	chr22.469	146.158269687494	-0.0603528601092967	0.341487300055541	-1.24838698300105	0.211889373662334	0.793862799130933	0.887109714933107	233	138	153	173	159	183	74
chr22.469_513	TTTTTCATGAGGTGCTGGGA	+	chr22	20296627	20296646	chr22.469	197.555896436441	0.0484853232890752	0.274176941221131	0.913976707807079	0.360729084846768	0.931157566469571	0.795606271827836	209	130	170	250	312	173	240
chr22.469_441	CTCTTTCCAAGGGTATCCAC	-	chr22	20296680	20296699	chr22.469	373.395474088759	-0.082943067005885	0.184703219384607	-1.32721415032591	0.184437852832506	0.783455344419853	0.810215795755928	560	276	360	518	365	388	304
chr22.469_239	CTTGGAAAGAGCCAGCTCAC	+	chr22	20296689	20296708	chr22.469	333.355015742481	0.0609789141612846	0.332463545745296	1.24428261464247	0.21339556727233	0.812458753801209	0.817606758945828	364	214	260	362	379	254	214
chr22.469_182	AGTGAGCTGGCTCTTTCCAA	-	chr22	20296690	20296709	chr22.469	193.705486591361	0.0253614750893037	0.345395421863967	0.548264765783759	0.583510116921964	1	0.781770080880402	204	160	161	227	323	189	249
chr22.469_250	CAGTGAGCTGGCTCTTTCCA	-	chr22	20296691	20296710	chr22.469	171.538400385115	0.0554726591492153	0.26267544216105	1.01998205786566	0.307736970130014	0.803419217819261	1.23084482105783	186	130	126	212	172	250	186
chr22.469_200	GAAAGAGCCAGCTCACTGGA	+	chr22	20296693	20296712	chr22.469	231.974762536483	-0.0406185173767828	0.318124388690051	-0.830000568808035	0.406538462058427	1	0.570517892556934	325	181	225	338	304	97	250
chr22.469_183	GCCAGCTCACTGGATGGATC	+	chr22	20296699	20296718	chr22.469	207.374159399125	0.101554225657282	0.293275214152879	1.82914901206494	0.0673772883338444	0.585364809484718	0.770593902879529	186	156	155	201	221	159	255
chr22.469_187	CCAGCTCACTGGATGGATCT	+	chr22	20296700	20296719	chr22.469	278.984613393914	0.0761334750927207	0.229318981272274	1.30360882113757	0.192366991504586	0.887629787586492	0.507679230458158	318	196	217	319	307	300	233
chr22.469_91	TGAGAGGTGCAGGCGACCAC	+	chr22	20296757	20296776	chr22.469	251.135132714423	-0.0191012030172777	0.357093900330604	-0.422407142604925	0.672727865322291	1	0.576522297309745	366	240	174	335	156	328	357
chr22.469_68	GGTGCAGGCGACCACAGGCC	+	chr22	20296762	20296781	chr22.469	162.072509366914	0.0146878207354482	0.262743031688203	0.275355913746039	0.783042811053531	1	0.606526799720497	186	135	152	180	154	140	167
chr22.469_47	GGCGACCACAGGCCTGGAAC	+	chr22	20296768	20296787	chr22.469	279.391881027487	0.0828449786419704	0.301419461340105	1.56278752654296	0.118102579037903	0.763070680478902	0.575581194796044	234	192	199	359	313	354	174
chr22.469_54	GCGACCACAGGCCTGGAACT	+	chr22	20296769	20296788	chr22.469	227.74267045123	-0.017114608198106	0.337404532751162	-0.366516332609193	0.713979827578584	1	0.570772014421491	241	232	195	316	261	298	244
chr22.469_193	GCTCACATGGCACTCTTCAC	+	chr22	20296791	20296810	chr22.469	151.544855213063	-0.00164904511378632	0.387138696733556	-0.0384662412023299	0.969315947170962	1	0.966832529458582	156	155	147	161	178	70	119
chr22.469_245	TGGCACTCTTCACAGGTGCC	+	chr22	20296798	20296817	chr22.469	217.289153218743	-0.01037680244592	0.21358663283643	-0.178228586943319	0.858543459993724	1	0.346283224261586	278	192	200	242	200	240	207
chr22.469_269	CAGGTGCCTGGACTACGTGC	+	chr22	20296810	20296829	chr22.469	298.765084755097	0.0283971141036698	0.352932692833045	0.620249606208359	0.53509346693414	1	0.797135259939006	347	226	262	311	228	346	151
chr22.469_169	GTGCCTGGACTACGTGCTGG	+	chr22	20296813	20296832	chr22.469	360.034625783265	0.0554095003214171	0.245207101394681	0.989160074335735	0.322584829163531	0.862461469802531	0.963918981638675	386	254	312	426	262	440	351
chr22.469_275	GCTCCTCCAGCACGTAGTCC	-	chr22	20296819	20296838	chr22.469	102.128555412969	0.0450281543949773	0.445282123838871	1.08936971677843	0.275990880163876	0.715603222007684	1.68673020705009	85	68	76	128	143	42	118
chr22.469_574	GGAGCTGAAGCACAACGCCA	+	chr22	20296834	20296853	chr22.469	286.701946953166	-0.0354527982018933	0.228045176022586	-0.620785315502241	0.534740886304675	1	0.675438166004012	321	211	239	515	297	292	285
chr22.469_97	GTGGCCTGTGGACAGCCCTA	-	chr22	20295075	20295094	chr22.469	161.074287245426	-0.00273444291564642	0.301193798505526	-0.0550879852012064	0.956068368030742	1	0.802297427431566	206	134	146	189	229	153	95
chr22.469_109	GACATCTGCAGCTTCCTCTG	-	chr22	20295094	20295113	chr22.469	126.270335481483	0.0371655398048867	0.29747304163096	0.735122579509979	0.46226484408746	0.860449819718451	1.39582086855063	128	101	104	153	165	174	117
chr22.469_129	CTCCAGGGAGCAATGGCAGT	-	chr22	20295117	20295136	chr22.469	270.37761974886	0.198637239229672	0.205156351192883	2.76120169282948	0.00575890993559147	0.258397600399464	0.39456080973328	252	213	169	271	323	348	277
chr22.469_138	TCTCCAGGGAGCAATGGCAG	-	chr22	20295118	20295137	chr22.469	212.175555771728	0.0441175398306289	0.284437390109522	0.84914133829693	0.395802650395086	1	0.566294309510068	214	145	214	231	338	176	164
chr22.469_135	CCATTGCTCCCTGGAGACAG	+	chr22	20295121	20295140	chr22.469	191.140625473735	0.108770660006136	0.477972140293773	2.0563541426014	0.0397483930447776	0.474441077803406	0.781018606558133	157	112	112	153	281	158	66
chr22.469_145	CCTCTGTCTCCAGGGAGCAA	-	chr22	20295124	20295143	chr22.469	154.048910190127	-0.0375780917093895	0.303720300316161	-0.751137599248504	0.452569849668983	0.949172719247553	0.940257153739829	183	157	133	218	115	153	107
chr22.469_79	GAACCATCCTCACCCACACC	+	chr22	20295149	20295168	chr22.469	606.252694232372	0.0105401810196848	0.227895606109006	0.185589561044213	0.852766640425972	0.871863636855789	2.432267993205	635	526	586	715	903	768	416
chr22.469_115	AAGGCACCTGGACCAGGTGT	-	chr22	20295164	20295183	chr22.469	274.466434959902	-0.00314869936722541	0.327600042188212	-0.0664942702232884	0.946984319315049	1	0.507679230458158	335	264	238	304	258	158	482
chr22.469_110	CAGCTCAAGGCACCTGGACC	-	chr22	20295170	20295189	chr22.469	349.464549927733	0.0694411629879318	0.24915109615043	1.2339884351949	0.217207213666933	0.822759499274833	0.792588742926036	337	333	235	384	551	391	403
chr22.469_577	CAGCCCTGGTGACTGCACCT	+	chr22	20295213	20295232	chr22.469	474.122879674109	0.0463403285424273	0.189027828728535	0.759472656873584	0.447569864653127	0.753112769668832	2.2936557027386	559	355	418	549	633	368	453
chr22.469_589	GGGCCCAGGTGCAGTCACCA	-	chr22	20295219	20295238	chr22.469	109.023807159492	-0.161571902329773	0.379640209791987	-2.45392048142604	0.0141308225350894	0.186876947694878	1.68673020705009	183	107	153	149	97	104	69
chr22.469_505	GCCCAAGTGACAGCAGGATG	-	chr22	20295249	20295268	chr22.469	200.33747625606	-0.0696106247576537	0.322005200408114	-1.38067299113631	0.167379529372608	0.771667050375603	0.781018606558132	309	197	178	287	228	118	247
chr22.469_432	GGGCAAGCCCAAGTGACAGC	-	chr22	20295255	20295274	chr22.469	204.842868708094	0.0894906767603727	0.254714805203167	1.5685295873229	0.116757590555867	0.702509004738018	0.762268932076229	151	161	169	248	248	202	213
chr22.469_462	CTCCCTGTGACTTTTGGCCC	+	chr22	20295278	20295297	chr22.469	372.321784539721	-0.0312038144440708	0.228666003063597	-0.547770885675957	0.583849232050715	1	0.926344845164194	488	334	311	496	484	346	408
chr22.469_481	GGGCCAGGGCCAAAAGTCAC	-	chr22	20295284	20295303	chr22.469	217.402052665115	-0.0133576964341397	0.240909112292622	-0.240671834040815	0.809809470556878	1	0.346283224261586	269	163	192	313	206	253	245
chr22.469_446	ACTTTTGGCCCTGGCCCCAC	+	chr22	20295287	20295306	chr22.469	564.475619458456	-0.00471708982343415	0.163591596757577	-0.0754997457494261	0.939817099823493	0.982631259221465	1.76804005253313	678	523	513	624	607	598	440
chr22.469_134	GTGAGCCAGCTCCATGTCCA	-	chr22	20295331	20295350	chr22.469	148.811135880579	0.0256005158398181	0.286207486242484	0.499346810227315	0.617535083474503	1	0.887109714933107	166	120	118	188	172	147	110
chr22.469_130	GGTGAGCCAGCTCCATGTCC	-	chr22	20295332	20295351	chr22.469	269.024903688082	0.0884993325188653	0.353824736999042	1.74370120529088	0.0812112051047896	0.675450181645228	0.603822118229829	244	164	219	253	248	212	228
chr22.469_70	CATGGAGCTGGCTCACCGTG	+	chr22	20295335	20295354	chr22.469	453.250555667925	-0.0041345925589563	0.223722151942198	-0.072300301045712	0.942362925125411	1	0.740980196167634	595	375	386	553	591	530	267
chr22.469_92	ATGGAGCTGGCTCACCGTGA	+	chr22	20295336	20295355	chr22.469	531.971415876355	-0.00100934734295565	0.180995620711887	-0.0164916250747936	0.986842183402981	0.924525582389377	2.22914321839622	609	449	485	674	756	548	462
chr22.469_161	TTTGGGGCCAAGCCGGTGCG	+	chr22	20295366	20295385	chr22.469	321.117010102653	0.0228099916502381	0.256376521750863	0.421857703069319	0.673128884591207	1	0.56231467661165	352	289	267	371	302	288	512
chr22.469_147	GTATGCGCCCCGCACCGGCT	-	chr22	20295376	20295395	chr22.469	165.840442822866	-0.0358389125563785	0.318078592341096	-0.735007575660254	0.462334880404098	1	0.606526799720497	253	105	174	228	132	126	134
chr22.469_160	GCCAGGTATGCGCCCCGCAC	-	chr22	20295381	20295400	chr22.469	229.645822982902	-0.234712264381258	0.284989885153965	-2.89800917811086	0.00375539599766212	0.16028071560923	0.570772014421491	311	260	275	369	229	134	216
chr22.469_50	TGCTGCACAGGCTCGCTCCT	-	chr22	20295403	20295422	chr22.469	247.926077151352	0.0103869247709655	0.23028256226867	0.183671795978957	0.854270936005458	1	0.603822118229829	264	219	219	311	237	292	303
chr22.469_61	CTGCTGCACAGGCTCGCTCC	-	chr22	20295404	20295423	chr22.469	152.661655455666	-0.0367114970480592	0.382938099803798	-0.83300794242023	0.404840249925253	0.919335526041256	0.932263953301829	209	155	119	230	157	75	233
chr22.469_37	ATATCCGATCTCTGCTGCAC	-	chr22	20295415	20295434	chr22.469	114.964571754959	-0.00209000274248899	0.294273703506762	-0.0415794950750777	0.966833919662903	1	1.68673020705009	144	98	89	155	159	107	103
chr22.469_52	TGCAGCAGAGATCGGATATG	+	chr22	20295416	20295435	chr22.469	288.512827160744	0.0461292279837121	0.289400040608388	0.894117446418312	0.371259055647506	1	0.575581194796044	326	215	205	362	166	379	364
chr22.469_90	TGTTGGTGGCCTCGTACATG	-	chr22	20295452	20295471	chr22.469	243.349603152089	-0.0297641142903501	0.215220124909013	-0.510803889533097	0.609488385340198	1	0.576522297309745	267	229	259	279	285	208	211
chr22.469_38	GTGTTGGTGGCCTCGTACAT	-	chr22	20295453	20295472	chr22.469	189.684834041376	0.0253600490243212	0.303363076265239	0.510097611493255	0.609983078470598	1	0.789800329461085	191	139	190	223	204	271	114
chr22.469_51	GGTGTTGGTGGCCTCGTACA	-	chr22	20295454	20295473	chr22.469	224.462564882267	-0.0353902171229422	0.318921054556788	-0.727072958595339	0.467181263065991	1	0.491617514012346	311	212	209	277	360	135	226
chr22.469_511	CCCTGCCCTGAGAAGACAGA	-	chr22	20295505	20295524	chr22.469	643.246891812637	0.0867624733498913	0.264618810331649	1.54767716067806	0.121700043612239	0.469155095935765	2.45553947759961	689	435	519	661	814	454	506
chr22.469_449	GGGCAGGGCGCCAAGAAACC	+	chr22	20295517	20295536	chr22.469	387.40273055233	0.063199112155751	0.198177856451499	1.04155556903068	0.297617777180535	0.815636311139065	1.12269864570655	483	262	301	477	510	493	371
chr22.469_526	GCGCCAAGAAACCAGGCCTG	+	chr22	20295524	20295543	chr22.469	248.488282982688	0.0364828920568677	0.193530538187297	0.603735736746104	0.546019350645642	1	0.576522297309745	280	211	223	271	252	266	254
chr22.469_465	ATGTGTCCCCAGGTCAGAAC	+	chr22	20295578	20295597	chr22.469	301.684750262616	-0.100545736367907	0.279040776899029	-1.78660241230488	0.0740017715509082	0.597612879018209	0.797135259939006	407	311	290	469	277	246	363
chr22.469_474	GAAATACCAGTTCTGACCTG	-	chr22	20295587	20295606	chr22.469	365.431555183417	0.1187023015608	0.188841840717757	1.85274114323926	0.06391946985556	0.563979086533261	0.810215795755928	353	284	284	414	373	356	481
chr22.469_591	GGAAATACCAGTTCTGACCT	-	chr22	20295588	20295607	chr22.469	527.329744511536	0.145808589609418	0.144988760715898	2.17257257304631	0.0298125020095938	0.245577748461209	2.22914321839622	562	386	426	586	617	678	507
chr22.469_483	AGGAAATACCAGTTCTGACC	-	chr22	20295589	20295608	chr22.469	432.493276152396	0.147156040634616	0.238340167052008	2.29585463547729	0.0216841943053678	0.371999279234065	0.740980196167634	409	282	332	441	701	458	305
chr22.469_507	AACACATGACATAAAAGCTG	-	chr22	20295609	20295628	chr22.469	541.331173107103	0.117043372389616	0.229810084942251	1.91240710874605	0.0558239969086944	0.344666323578962	2.22914321839622	562	411	398	536	578	684	388
chr22.469_711	TTACTTTTTCAAAAGCATTA	+	chr22	20295627	20295646	chr22.469	291.944889139579	0.0311190062720033	0.29180842110884	0.611563308006689	0.540826720481993	1	0.517561265552744	355	197	254	345	248	306	204
chr22.469_301	CCTATTGAACAAAGTAAAAT	+	chr22	20295675	20295694	chr22.469	55.2828791383066	-0.167223000465015	0.419915238348657	-2.45954479574741	0.0139113335659349	0.159948822550637	2.12053171187951	93	58	70	89	50	26	42
chr22.469_278	CCAATTTTACTTTGTTCAAT	-	chr22	20295678	20295697	chr22.469	378.122188373223	-0.00660324207419228	0.175045696725395	-0.107047224160772	0.914751515501312	1	0.810215795755928	410	280	382	518	453	365	344
chr22.469_355	GGAGCAGGCTCAGGGAACTG	-	chr22	20295701	20295720	chr22.469	230.559842470942	-0.00215642463656645	0.334987141892948	-0.0461327417546787	0.963204449633969	1	0.566042181230847	310	174	187	311	229	211	379
chr22.469_331	TGTCTGCAGGAGCAGGCTCA	-	chr22	20295709	20295728	chr22.469	374.525938635154	0.039821512536667	0.314820210304073	0.80977089455376	0.418071863519443	0.918920913258334	0.963918981638675	320	361	336	364	359	357	704
chr22.469_267	GTGTCTGCAGGAGCAGGCTC	-	chr22	20295710	20295729	chr22.469	148.044833383056	-0.0268445353110441	0.390664841050141	-0.622435712999465	0.533655403435929	0.996010904977075	0.966832529458582	179	125	127	249	81	80	173
chr22.469_277	ATCTAAGTGTCTGCAGGAGC	-	chr22	20295716	20295735	chr22.469	178.330859141641	-0.00843485072637472	0.275746849158485	-0.162118011255053	0.871212922887858	1	0.943084678706597	207	156	137	263	223	116	195
chr22.469_234	CAGAGATGTGCATGAACACT	+	chr22	20295737	20295756	chr22.469	232.097958341838	-0.1396931195968	0.365008017387163	-2.31163957998684	0.0207975535574755	0.409992464324438	0.576522297309745	340	218	275	422	140	193	274
chr22.469_156	CGAGTGTTCATGCACATCTC	-	chr22	20295739	20295758	chr22.469	445.067683007642	0.100171061771964	0.272335759323729	1.76726926657103	0.0771831442704306	0.624249067154792	0.740980196167634	383	301	326	548	411	471	362
chr22.469_284	CTCGGTCCTCCCCACCCTGC	+	chr22	20295755	20295774	chr22.469	1186.90786433294	0.112866603658665	0.128935071590553	1.72789902099222	0.0840063298918517	0.33870381499547	3.47484008779515	1284	1046	910	1295	1220	1546	1146
chr22.469_464	GAAACTAGAGCAGTAAAAGC	-	chr22	20295837	20295856	chr22.469	257.317306914801	-0.0421486940154222	0.314394391018063	-0.85485088366422	0.392633704559707	1	0.39456080973328	304	233	248	392	417	215	211
chr22.469_501	CTTTTACTGCTCTAGTTTCT	+	chr22	20295838	20295857	chr22.469	325.755060577603	-0.0111632638642446	0.281860783733535	-0.216899119168308	0.828286964067196	1	0.713484937309627	403	259	288	449	466	236	185
chr22.469_468	GTGATCTTTTCATGTAGCAC	+	chr22	20295860	20295879	chr22.469	75.2857491893828	-0.00712473583467482	0.517456328754882	-0.19801894327966	0.8430302425984	0.894679881238309	2.15241096759135	78	45	78	131	115	39	113
chr22.469_512	TAGCACAGGCTGGCCAACCA	+	chr22	20295874	20295893	chr22.469	251.873083358269	0.0279445284013638	0.222847582580553	0.486095894828993	0.626899177385407	1	0.603822118229829	271	225	210	298	280	320	193
chr22.469_556	TAAGAGGAAAAGCCCATGGT	-	chr22	20295890	20295909	chr22.469	180.149526430661	0.0612031964100049	0.266313965720322	1.12677992849732	0.259835538771056	0.824056086409608	0.943084678706597	221	120	129	214	161	228	178
chr22.469_539	CCATGGGCTTTTCCTCTTAG	+	chr22	20295891	20295910	chr22.469	108.542507057196	-0.017715444314532	0.491077590266106	-0.473541369054471	0.635826993886834	0.857661496042266	1.95014116162532	155	71	102	174	88	190	99
chr22.469_476	CCTCTAAGAGGAAAAGCCCA	-	chr22	20295894	20295913	chr22.469	306.246916712996	0.128792101933293	0.224864044750821	2.05626777614873	0.0397567125317315	0.560929164815683	0.511032372374465	277	235	220	339	493	398	304
chr22.469_300	GAGAGACCCCAAGTGCCTCC	+	chr22	20295937	20295956	chr22.469	300.969385007125	-0.0675976288748724	0.261542080622829	-1.22748438744726	0.21964058630261	0.891293063034196	0.569480382719293	391	274	330	390	352	309	291
chr22.469_258	GACCCCAAGTGCCTCCTGGT	+	chr22	20295941	20295960	chr22.469	229.35398747617	-0.0241537623599608	0.232200865229097	-0.427516999205295	0.669002806226658	1	0.566042181230847	276	215	189	311	247	287	182
chr22.469_394	GGGGTGTCGGGTACATCTAG	-	chr22	20294734	20294753	chr22.469	178.236084332247	-0.043469667092317	0.265504861093124	-0.809868553296218	0.418015727153521	0.883056338333375	1.13058013978595	224	129	163	300	222	140	147
chr22.469_382	TGTACCCGACACCCCAAACT	+	chr22	20294739	20294758	chr22.469	653.456789987334	-0.05204869956785	0.136629942642544	-0.814596007684663	0.415303596445414	0.723202838641925	2.45553947759961	832	561	611	826	795	569	642
chr22.469_411	CATGTGACACCTTCCAAGTT	-	chr22	20294755	20294774	chr22.469	414.273875344301	0.0411903907161593	0.206022174973111	0.693797504915526	0.487809207578428	1	0.837827032111758	407	360	370	487	620	322	424
chr22.469_405	CTGAACTGAAAACACGCTGG	-	chr22	20294785	20294804	chr22.469	176.675155330979	-0.0182376534636165	0.357247542866446	-0.403577561036236	0.686523389073087	1	0.943084678706597	233	173	159	202	192	69	232
chr22.469_375	GCGCTGAACTGAAAACACGC	-	chr22	20294788	20294807	chr22.469	210.965164590661	-0.0192984498704671	0.232168757314171	-0.341935641997688	0.732399326107949	1	0.566294309510068	272	181	197	252	211	267	184
chr22.469_212	AAAGCTTTCATGAGGTTCTT	-	chr22	20294812	20294831	chr22.469	169.196887655486	-0.0818571447616004	0.311768232357918	-1.56735342877832	0.117032103216188	0.750339326060375	0.606526799720497	272	166	168	219	126	152	205
chr22.469_107	AGGGAGCCCATCCTAGCCTG	+	chr22	20294875	20294894	chr22.469	381.829938456444	0.0203710872621574	0.239141231186592	0.36539000283393	0.714820302723097	1	0.926344845164194	440	297	327	487	322	387	583
chr22.469_99	GGGAGCCCATCCTAGCCTGT	+	chr22	20294876	20294895	chr22.469	240.794556697332	0.0473688583517927	0.236799923260217	0.837616080537135	0.402246358580447	1	0.576522297309745	254	176	192	322	231	257	338
chr22.469_104	TGGGGCCCACAGGCTAGGAT	-	chr22	20294884	20294903	chr22.469	242.268352779168	-0.00955389226607982	0.314928407368255	-0.197135499895901	0.843721503583807	1	0.492013058344608	301	197	222	315	132	214	238
chr22.469_75	TTGGGGCCCACAGGCTAGGA	-	chr22	20294885	20294904	chr22.469	204.978971615004	0.0520741107083339	0.325919115034597	1.06511511922814	0.286823838179802	0.880249558612837	0.784329364146911	236	134	157	234	351	303	165
chr22.469_194	CTGTGGGCCCCAAACTGCTC	+	chr22	20294892	20294911	chr22.469	302.959035805684	-0.0250339583552262	0.231157484435356	-0.442179377959796	0.658359407577795	1	0.575581194796044	376	262	265	410	230	303	256
chr22.469_201	TGTGGGCCCCAAACTGCTCA	+	chr22	20294893	20294912	chr22.469	449.319614485452	0.0409294480354454	0.212418663178208	0.696618824434857	0.486041371984478	1	0.837827032111758	557	322	371	545	548	614	457
chr22.469_121	AGAGCTCTCAGGGGTGAGCC	+	chr22	20294930	20294949	chr22.469	150.106925684967	0.00706295140230631	0.557739227554226	0.204914544548796	0.837638891434915	1	0.956763094395712	177	130	138	148	326	191	115
chr22.469_294	GGGGTGAGCCGGGTGCCCAG	+	chr22	20294940	20294959	chr22.469	216.306079643038	0.00806021224547523	0.223645797067043	0.14089461247812	0.887953198311035	1	0.556679308253602	295	154	181	275	227	213	255
chr22.469_240	CCGGGTGCCCAGAGGACACA	+	chr22	20294948	20294967	chr22.469	438.668843686402	0.199272425534389	0.208655900190792	2.76534358157802	0.00568628685839692	0.178063595283797	0.732472188733977	403	311	308	441	416	493	503
chr22.469_321	CCCTGTGTCCTCTGGGCACC	-	chr22	20294951	20294970	chr22.469	192.648957209867	0.0173870349119593	0.344411467657202	0.376761798857198	0.706350632308192	1	0.781770080880402	283	155	138	198	321	241	101
chr22.469_335	GGTGCCCAGAGGACACAGGG	+	chr22	20294951	20294970	chr22.469	200.600232793791	-0.0289510836100649	0.284697686310179	-0.562375092100692	0.573860485786997	1	0.795606271827836	227	195	176	283	210	138	276
chr22.469_140	CACAGGGTGGCATGGGGAGG	+	chr22	20294964	20294983	chr22.469	294.872883668398	-0.0732533786400051	0.258202175852317	-1.31560196072372	0.188307675133357	0.858210667329747	0.575581194796044	351	302	309	395	277	272	156
chr22.469_144	GTGGCATGGGGAGGGGGTCC	+	chr22	20294970	20294989	chr22.469	228.167772500057	0.137649519605318	0.277274289795717	2.24527773002719	0.0247503087770943	0.472030048664615	0.491617514012346	206	147	195	190	428	265	186
chr22.469_59	GGCGCCTGGGCTGCCCCCAT	+	chr22	20295056	20295075	chr22.469	339.725463860272	-0.00846386097551082	0.260238722175329	-0.158089750448697	0.874386077006572	1	0.804622862542338	417	227	343	463	206	386	364
chr22.469_89	GCGCCTGGGCTGCCCCCATA	+	chr22	20295057	20295076	chr22.469	479.69659037999	0.0551997249791301	0.177491862993563	0.888186449675098	0.374440466402729	0.760969699947831	1.84417994862482	549	388	376	584	404	573	534
chr22.469_14	GCCCCCATAGGGCTGTCCAC	+	chr22	20295068	20295087	chr22.469	272.305581687145	0.0713843036059805	0.233570337046839	1.23534512375039	0.216702086717192	0.876692204716059	0.603822118229829	279	202	249	282	272	237	315
chr22.469_27	GCCTGTGGACAGCCCTATGG	-	chr22	20295072	20295091	chr22.469	288.117387500366	0.0668779060241809	0.233149344321556	1.16072369325947	0.245754283286264	0.883303596506262	0.663472871759286	329	197	252	313	459	311	299
chr22.469_224	CATCCCGTGAGCTCCCTGGT	-	chr22	20294460	20294479	chr22.469	256.531647624792	-0.1955920481695	0.258713695493471	-2.71974021602322	0.00653332217934227	0.217868391221235	0.603934731789515	281	314	292	418	207	200	253
chr22.469_391	GAAGACCCCAACAACCCCTT	-	chr22	20294504	20294523	chr22.469	587.745854295078	-0.0749552196883032	0.168492559518798	-1.18383183823135	0.236479636319592	0.627975808522684	2.22914321839622	684	507	540	908	538	449	640
chr22.469_415	CCACCTAAGGGGCTCTTTCC	-	chr22	20294559	20294578	chr22.469	487.649532710139	0.0789983871352624	0.195632071600125	1.2850477279629	0.198775606156184	0.818512749436182	0.740980196167635	530	357	446	511	570	488	403
chr22.469_354	CAGGCCTGCAGAGGAGGCCG	+	chr22	20294589	20294608	chr22.469	290.540619218234	-0.0340426471767093	0.225012179615431	-0.593274530825301	0.552997440811132	1	0.663472871759286	361	243	271	398	406	215	239
chr22.469_319	CTCGGCCTCCTCTGCAGGCC	-	chr22	20294591	20294610	chr22.469	279.402522141742	0.00246532878890418	0.295581822194104	0.0491628730885765	0.960789498453001	1	0.663472871759286	336	221	241	369	228	269	460
chr22.469_366	CTGCAGAGGAGGCCGAGGCC	+	chr22	20294594	20294613	chr22.469	142.287208094067	-0.0403317485581907	0.449009564473949	-0.990013027998885	0.322167751228289	0.883074157787949	0.871251866692545	213	125	169	173	138	171	154
chr22.469_359	TGCAGAGGAGGCCGAGGCCA	+	chr22	20294595	20294614	chr22.469	204.35741753686	0.0433445073358805	0.460635096895506	1.06975411155707	0.284730002546039	0.882846985618033	0.770593902879529	190	146	165	200	187	60	249
chr22.469_326	CTGGCCTCGGCCTCCTCTGC	-	chr22	20294596	20294615	chr22.469	304.132996896421	0.0173042470254721	0.267469601383492	0.327053484111235	0.743627433054164	1	0.569586591503526	383	231	268	352	503	285	315
chr22.469_292	TGAGGCAGTCACCCTGGCCT	-	chr22	20294609	20294628	chr22.469	560.176359174773	0.0323972400238567	0.209847921400024	0.550643967316143	0.581877762549369	0.806274355820677	2.2936557027386	585	439	475	752	486	636	442
chr22.469_67	CTGCCTCAGAGTAGCAAGAA	+	chr22	20294621	20294640	chr22.469	259.668502906613	-0.082903481737483	0.315801171242917	-1.59199286899701	0.111386306842599	0.753114449636571	0.570772014421491	438	205	272	374	229	278	271
chr22.469_261	GGGCCTTTCTTGCTACTCTG	-	chr22	20294627	20294646	chr22.469	233.959079172256	0.0171466221353796	0.23932360339284	0.307858675158857	0.758189871974699	1	0.570772014421491	338	178	167	284	221	300	234
chr22.469_322	GCTGCCCGCAGCCTCTCCCC	+	chr22	20294647	20294666	chr22.469	448.009622587091	0.042386414560441	0.218169465197131	0.727883915983391	0.466684649740405	1	0.784710824518397	513	333	381	546	422	665	340
chr22.469_320	AGAACCAGGGGAGAGGCTGC	-	chr22	20294654	20294673	chr22.469	412.01582349371	0.0360859300306949	0.219394569825675	0.622444252863838	0.533649789578918	0.945314640235215	1.12269864570655	431	357	360	474	628	469	292
chr22.469_211	AAGAGTGTCTAAGGAGCAAG	+	chr22	20294685	20294704	chr22.469	280.284894500531	-0.0175569562293655	0.260073840134707	-0.327342202579189	0.743409076022317	1	0.575581194796044	384	255	255	302	279	276	378
chr22.469_231	TCTTGCTCCTTAGACACTCT	-	chr22	20294686	20294705	chr22.469	247.935349187928	-0.0076551106706245	0.357348019085557	-0.170012208955085	0.865000535073311	1	0.603934731789515	299	159	263	345	414	273	220
chr22.469_157	GGAAGACAACGATCTTTATG	+	chr22	20294706	20294725	chr22.469	229.396636638756	-0.0218652756209166	0.308437069098379	-0.444422879109315	0.656736875090504	1	0.566042181230847	303	205	201	296	405	161	169
chr22.469_176	GAAGACAACGATCTTTATGA	+	chr22	20294707	20294726	chr22.469	199.652056443654	0.0638169013508814	0.328632654917911	1.28948061087084	0.197231052757724	0.805426075132561	0.781018606558132	196	152	119	253	307	112	225
chr22.469_69	GGCCTGTGGACAGCCCTATG	-	chr22	20295073	20295092	chr22.469	187.766217185634	-0.0160132403690775	0.373413823413672	-0.364126033461613	0.715763897419948	1	0.789800329461085	224	148	164	296	176	80	163
chr22.469_177	AGGCCAGCCTGTATACTGCG	+	chr22	20293072	20293091	chr22.469	274.482319815782	-0.0758587917706269	0.279959112035597	-1.40399795405033	0.160319458810987	0.847090622886	0.517561265552744	320	314	267	381	289	190	341
chr22.469_164	AGCCTGTATACTGCGGGGAG	+	chr22	20293077	20293096	chr22.469	198.013352108236	0.0216665566720213	0.463583192909965	0.557795859118375	0.576983790645436	1	0.795606271827836	222	130	145	270	121	161	94
chr22.469_170	TCTCCCCGCAGTATACAGGC	-	chr22	20293078	20293097	chr22.469	306.248009090244	-0.0380149568037439	0.260367142361063	-0.703955155158926	0.48146070147534	1	0.511032372374465	367	260	289	450	403	323	293
chr22.469_158	TTCCTCTCCCCGCAGTATAC	-	chr22	20293082	20293101	chr22.469	370.771453877916	-0.0455790806135662	0.275520711785963	-0.862961572210538	0.388158595422275	0.954650863825762	0.792588742926036	512	310	350	515	458	317	451
chr22.469_516	GTCCTGGGCCCCCCTCCCAC	-	chr22	20293118	20293137	chr22.469	432.410158439937	-0.0356547607599581	0.209242836728492	-0.604812808292703	0.545303382250741	1	0.837827032111758	555	362	452	499	391	393	329
chr22.469_216	CAAGCAGTCAGCCAGGTCCT	-	chr22	20293133	20293152	chr22.469	203.095163513706	-0.0294740229252532	0.327471631209542	-0.616786317573027	0.53737567794457	1	0.776506395733625	259	224	181	228	268	249	166
chr22.469_285	TCAAGCAGTCAGCCAGGTCC	-	chr22	20293134	20293153	chr22.469	98.591235327362	-0.0197958401544327	0.492083426472935	-0.528483650762929	0.597163691631438	1	0.897844685003677	141	96	97	110	140	24	71
chr22.469_246	GTGGTTTCAAGCAGTCAGCC	-	chr22	20293140	20293159	chr22.469	37.5841192485166	-0.0149397108658986	0.646545483823019	-0.462665236308467	0.64360434012652	0.894281189564787	1.64725636239558	35	39	41	55	13	26	72
chr22.469_39	CTTGAAACCACAACCTAAAC	+	chr22	20293149	20293168	chr22.469	653.747102885157	0.0302888827825524	0.141785565247195	0.476605610330331	0.633642987617875	0.809844527488842	2.45553947759961	739	547	549	830	734	764	542
chr22.469_12	TCGAATTCCAGTTTAGGTTG	-	chr22	20293159	20293178	chr22.469	176.094186586212	-0.0370064522872686	0.304820266577634	-0.741399393192048	0.458451312312772	0.952104482270861	0.943084678706597	238	149	182	222	206	182	191
chr22.469_16	CTTTCTTCGAATTCCAGTTT	-	chr22	20293165	20293184	chr22.469	200.533165404508	0.0335871105181642	0.389597456352722	0.772279342796226	0.439948997439974	1	0.776015947898778	206	179	150	205	199	147	118
chr22.469_396	CATCTAGCCCCAGTCCACTA	+	chr22	20293234	20293253	chr22.469	485.079292865125	-0.00475572219860931	0.161194154734682	-0.0759425961658381	0.939464767847797	0.967398298990071	1.84417994862482	629	391	459	547	494	430	479
chr22.469_386	ATCTAGCCCCAGTCCACTAA	+	chr22	20293235	20293254	chr22.469	472.696384931545	0.00410885824380867	0.350273484511585	0.0902219670075161	0.928110828365524	0.955066687464471	1.89293446117897	536	422	463	497	729	606	500
chr22.469_330	GGGGCTCTGAGTTTGAGGCT	-	chr22	20293261	20293280	chr22.469	264.0130085641	0.00615808083202497	0.291860234056412	0.121940641652427	0.902946028397134	1	0.402444943589036	365	231	192	306	160	332	238
chr22.469_286	GGGGGCTCTGAGTTTGAGGC	-	chr22	20293262	20293281	chr22.469	190.716008632893	0.00131928625307878	0.33906304506811	0.0284243053486078	0.977323739165893	1	0.789800329461085	244	151	140	272	286	166	92
chr22.469_205	GGTCGGGGGCTCTGAGTTTG	-	chr22	20293266	20293285	chr22.469	402.8119128216	0.0829478573385182	0.268689779246948	1.49596805766241	0.134661979292214	0.726216033692376	0.784710824518397	386	305	312	437	391	328	379
chr22.469_424	CGCACTGCGCCCCGAGGCTC	-	chr22	20293288	20293307	chr22.469	175.069755031633	0.0295673425387655	0.38813205588416	0.681275086091145	0.495697444615258	0.90075097840717	1.23084482105783	183	120	145	220	70	236	202
chr22.469_370	ACTGTACGCACTGCGCCCCG	-	chr22	20293294	20293313	chr22.469	471.219877210748	-0.0329556661048128	0.214124438480116	-0.564016949380225	0.572742597127974	0.856233804142612	1.76804005253313	534	404	427	691	320	473	453
chr22.469_448	AGCTGTTGGAGACTTTAGCA	+	chr22	20293336	20293355	chr22.469	215.443291137357	-0.0546494112838	0.254525027200116	-0.991661121033371	0.321362862732711	1	0.566042181230847	313	187	200	283	235	228	215
chr22.469_434	ATGCTAAAGTCTCCAACAGC	-	chr22	20293337	20293356	chr22.469	310.49385180471	-0.0273561443497388	0.253038465441014	-0.502174547525489	0.61554474518394	1	0.48089214020965	384	268	313	378	199	266	345
chr22.469_387	GACTTTAGCATGGTGTAGCA	+	chr22	20293346	20293365	chr22.469	208.030022112847	-0.0195109381288552	0.264654412802921	-0.366665867855381	0.7138682693979	1	0.784329364146911	247	204	181	258	160	282	172
chr22.469_418	ACTTTAGCATGGTGTAGCAA	+	chr22	20293347	20293366	chr22.469	279.732698150267	-0.0537138826910976	0.31033052279245	-1.07016282712141	0.284546023373642	0.91586455310889	0.663472871759286	268	290	324	392	371	224	299
chr22.469_475	TGGTGTAGCAAGGGATAGAG	+	chr22	20293356	20293375	chr22.469	319.001070466904	0.026282144275599	0.239270985760401	0.470809994495229	0.637776426675423	1	0.713167276110367	372	262	265	380	513	310	225
chr22.469_283	GGTACTGCTTGTGCCCAGTG	+	chr22	20293377	20293396	chr22.469	308.017755413624	0.010620944017052	0.300681469708645	0.213581471276462	0.830873449770919	1	0.501885901828416	381	250	251	381	433	424	294
chr22.469_296	TGCTTGTGCCCAGTGAGGCA	+	chr22	20293382	20293401	chr22.469	186.841504475303	0.00272671776564794	0.383859355937527	0.0632708871435698	0.949550797994236	1	0.943084678706597	250	129	181	217	171	258	267
chr22.469_111	GAGCTGGTGCTCAGAGGCCG	-	chr22	20293457	20293476	chr22.469	237.267571788965	0.0433393191276029	0.23827642873188	0.769896585943215	0.441361239261306	1	0.576522297309745	255	189	169	324	258	319	261
chr22.469_73	TTCAAGGAGCTGGTGCTCAG	-	chr22	20293463	20293482	chr22.469	228.991592857017	0.142211852775393	0.257174841465295	2.26832441343862	0.0233094409882859	0.433758811944754	0.566042181230847	201	155	185	215	220	242	375
chr22.469_132	GGATGAGGCCTTCAAGGAGC	-	chr22	20293473	20293492	chr22.469	201.710099536713	0.0308252870516247	0.290837402918602	0.604838119697675	0.545286562449966	1	0.776506395733625	244	137	195	213	304	241	208
chr22.469_42	GCTCCTTGAAGGCCTCATCC	+	chr22	20293473	20293492	chr22.469	69.8829463495101	-0.0864347040261494	0.60787909876531	-1.83410231120724	0.0666388084226111	0.430099872325059	1.64725636239558	102	91	95	102	7	81	32
chr22.469_11	CCGCCAGGATGAGGCCTTCA	-	chr22	20293479	20293498	chr22.469	157.301167317659	0.00403046128197924	0.507044979119021	0.110815655204447	0.911762530756714	1	0.932263953301829	147	129	163	196	202	322	35
chr22.469_198	CCTCATCCTGGCGGTTGCCC	+	chr22	20293485	20293504	chr22.469	195.971693422029	-9.39023453539077e-05	0.372661575148316	-0.00214032526547311	0.998292268819433	1	0.789800329461085	285	172	160	200	207	123	353
chr22.469_192	CCAGGGCAACCGCCAGGATG	-	chr22	20293488	20293507	chr22.469	168.108102933339	0.0222745615597275	0.3265606194033	0.46721899953222	0.640343201661358	1	0.606256758938266	226	100	159	186	260	215	147
chr22.469_340	GAGCAGGAAGAGGGCCCAGG	-	chr22	20293573	20293592	chr22.469	330.31035075288	-0.0722481058563073	0.180713144216634	-1.15784655877738	0.246926659441961	0.869304229055107	0.713484937309627	464	302	279	441	312	294	287
chr22.469_364	CCTGGGCCCTCTTCCTGCTC	+	chr22	20293573	20293592	chr22.469	192.94937254759	0.0257358411941645	0.333817959249007	0.545578209439992	0.585355906393213	1	0.781770080880402	285	155	136	182	129	239	165
chr22.469_133	CTGGGCCCTCTTCCTGCTCT	+	chr22	20293574	20293593	chr22.469	142.435427616499	-0.0444210629176643	0.326235292301045	-0.916632427689655	0.359335285816927	0.906181500357367	0.871251866692545	204	138	119	199	158	185	97
chr22.469_338	GGCCCTCTTCCTGCTCTGGG	+	chr22	20293577	20293596	chr22.469	285.318338008992	0.00744063984953551	0.306839225524267	0.151372970740479	0.879681509975914	1	0.517561265552744	284	283	185	424	206	264	240
chr22.469_295	CTCCACCCAGAGCAGGAAGA	-	chr22	20293582	20293601	chr22.469	221.376138560427	-0.0104170958878501	0.249018039250038	-0.19055888929957	0.848871201475634	1	0.576522297309745	286	178	182	303	166	268	246
chr22.469_327	GCTCCACCCAGAGCAGGAAG	-	chr22	20293583	20293602	chr22.469	278.293900397398	0.0233657645817333	0.205048976673368	0.394916424554464	0.69290456813828	1	0.39456080973328	326	221	251	328	253	357	272
chr22.469_253	AGAAGGGCTCCACCCAGAGC	-	chr22	20293589	20293608	chr22.469	269.255050252563	-0.0745204724976471	0.245297389193282	-1.30995642998052	0.190210575466457	0.850917281811118	0.603822118229829	340	274	268	355	257	312	255
chr22.469_7	CCTTCTGTTTGACGATTGGG	+	chr22	20293603	20293622	chr22.469	174.259269145573	-0.00352520903564306	0.4033905570206	-0.0843136419299829	0.932807066331871	1	0.943084678706597	145	153	155	284	167	201	269
chr22.469_22	GCAGCTCCCATGTGACACTG	-	chr22	20293642	20293661	chr22.469	283.428828786317	-0.0225556466890824	0.234175329936288	-0.400790819337062	0.688574138659662	1	0.663472871759286	349	251	251	370	226	249	381
chr22.469_78	GTGTCACATGGGAGCTGCAG	+	chr22	20293644	20293663	chr22.469	165.880304321205	-0.167463013028813	0.299302520195906	-2.5177464209913	0.0118108318957976	0.299704406185495	0.612637296713304	264	178	195	225	96	136	174
chr22.469_66	AGGGGGCCCTCCCACAATGG	+	chr22	20293662	20293681	chr22.469	530.013326552713	0.00740956848032845	0.201071134339856	0.124692279764659	0.900767169553676	0.90175564738969	2.22914321839622	601	447	511	612	408	633	462
chr22.469_55	GGGGGCCCTCCCACAATGGT	+	chr22	20293663	20293682	chr22.469	273.345506205781	0.032173729278379	0.296534931320758	0.63723609440199	0.523971070107841	1	0.603822118229829	235	246	249	316	410	340	300
chr22.469_21	AGAGGCCCCACCATTGTGGG	-	chr22	20293672	20293691	chr22.469	259.241928170014	0.0770542964657012	0.201831667653113	1.26578846140604	0.205588827221727	0.974815571823218	0.39456080973328	309	185	195	307	364	278	252
chr22.469_80	GGCCTCTGTGAGAACTGGGG	+	chr22	20293685	20293704	chr22.469	251.630157562912	0.0136674380282515	0.485458644117017	0.364295592389541	0.71563729084895	1	0.576522297309745	268	192	215	312	606	270	194
chr22.469_3	GGCTGTTAGAGTACACACTT	+	chr22	20293706	20293725	chr22.469	302.513598426779	-0.00666878937600353	0.283338013996916	-0.130001562529335	0.896565190463354	1	0.569586591503526	381	241	277	383	221	232	486
chr22.469_6	ACGCGGGCCCTGGGGGTACC	-	chr22	20293785	20293804	chr22.469	203.647806512222	-0.0756883678589275	0.245563751803841	-1.32952980351572	0.18367323981544	0.793362495046794	0.770593902879529	266	218	185	270	231	213	136
chr22.469_4	GGTACCCCCAGGGCCCGCGT	+	chr22	20293785	20293804	chr22.469	246.754022752384	0.0445603993711538	0.33005024457978	0.92500073973763	0.35496552265891	1	0.603934731789515	285	166	214	256	391	191	141
chr22.469_2	GTACCCCCAGGGCCCGCGTA	+	chr22	20293786	20293805	chr22.469	341.294660840771	0.0241220464173519	0.247242370099297	0.438625489180912	0.660932924732608	1	0.802134633851405	410	282	279	399	256	356	307
chr22.469_26	CTGCCCTACGCGGGCCCTGG	-	chr22	20293792	20293811	chr22.469	635.873595518899	0.141064551399119	0.161498259088857	2.11451420006586	0.0344713732346613	0.251074400921084	2.47769727111612	696	474	441	747	638	682	875
chr22.469_13	ACTGCCCTACGCGGGCCCTG	-	chr22	20293793	20293812	chr22.469	589.131641170071	-0.00311643189805497	0.156872961768794	-0.0495797667926367	0.960457270559551	0.917678489129873	2.22345536614337	660	499	554	740	679	560	690
chr22.469_32	GCCCGCGTAGGGCAGTGCAC	+	chr22	20293797	20293816	chr22.469	225.467791983473	-2.50478977000516	0.513904986104016	-5.13613198314051	2.80450735379692e-07	4.08366686991449e-05	0.576522297309745	442	319	346	518	122	51	80
chr22.469_62	CCTCTCATGCAGGGCCGGGA	-	chr22	20293870	20293889	chr22.469	178.117252929594	-0.0832682087217362	0.308986442260897	-1.58462849486785	0.113050766839092	0.653516420278546	0.943084678706597	318	177	158	220	135	98	168
chr22.469_17	CCCTCTCATGCAGGGCCGGG	-	chr22	20293871	20293890	chr22.469	184.069772924216	-0.045561588966476	0.381151911586811	-1.0188395188657	0.308279160800201	0.894049809372673	0.789800329461085	234	203	196	221	153	248	189
chr22.469_18	GGAACCCTCTCATGCAGGGC	-	chr22	20293875	20293894	chr22.469	285.75409769943	0.0020233453325003	0.244082820922755	0.0367022848432732	0.970722386830655	1	0.675438166004012	350	214	273	354	351	345	176
chr22.469_8	CTGCATGAGAGGGTTCCCGT	+	chr22	20293878	20293897	chr22.469	289.345588152734	-0.0967134413422328	0.247242812108776	-1.66174462762078	0.0965639889286906	0.743420835173047	0.517561265552744	360	311	267	436	275	354	207
chr22.469_9	CACGGGAACCCTCTCATGCA	-	chr22	20293879	20293898	chr22.469	263.661445820014	0.0762336811305404	0.343134226559681	1.53286289123189	0.125309640817549	0.796432168285974	0.517561265552744	229	180	203	287	220	451	439
chr22.469_46	ATGAGAGGGTTCCCGTGGGC	+	chr22	20293882	20293901	chr22.469	118.264833836254	-0.0510248699633563	0.390294363171382	-1.14400894916186	0.252619925650365	0.697946295806194	1.68673020705008	109	115	147	190	64	164	85
chr22.469_44	TCTTAGTGTTCCCAGCCCAC	-	chr22	20293896	20293915	chr22.469	417.507170534484	0.0910148006171307	0.242212474147681	1.56443904806188	0.117714496582832	0.639096738970888	1.05355455641953	444	304	319	447	485	371	343
chr22.469_87	ACACTAAGAGAGGTTTAGCC	+	chr22	20293907	20293926	chr22.469	279.399695993589	0.0171740943104097	0.253916701168467	0.316640977960532	0.751516038549497	1	0.507679230458158	366	214	234	325	208	321	247
chr22.469_48	CACTAAGAGAGGTTTAGCCT	+	chr22	20293908	20293927	chr22.469	315.230160164596	0.095402243764046	0.199721972514251	1.54070703118604	0.123388104790447	0.725793942054724	0.720672991598161	350	272	219	329	402	276	371
chr22.469_29	GGCCTCAGGGTGGCACTTCC	+	chr22	20293929	20293948	chr22.469	163.664979378504	0.00535776009856468	0.292471395055583	0.10621911877956	0.915408502165843	1	0.606143712398453	176	170	147	166	122	211	170
chr22.469_84	GGCCAGGAAGTGCCACCCTG	-	chr22	20293934	20293953	chr22.469	353.313124396174	0.0198579224190142	0.198061290946066	0.332134524633771	0.73978768154814	1	0.792588742926036	356	317	328	421	369	460	346
chr22.469_105	ACATGGTCAGGCCACAGCAA	-	chr22	20293955	20293974	chr22.469	299.488332576868	-0.0165915080061397	0.26272765045186	-0.310916332019927	0.755864228248111	1	0.569586591503526	451	242	235	375	319	312	382
chr22.469_53	TGGGGGTACAGCACATGGTC	-	chr22	20293967	20293986	chr22.469	97.365762333373	-0.0302564426128748	0.406723207518556	-0.715520574884396	0.474287431955006	0.833021931561677	1.64725636239558	124	98	104	114	91	94	132
chr22.469_64	CATGTGCTGTACCCCCAGAC	+	chr22	20293970	20293989	chr22.469	396.803596803675	-0.0252856645760234	0.248917841256176	-0.461023509307971	0.644781738438011	1	0.802134633851405	474	366	360	514	257	507	300
chr22.469_56	CCTGCTGTCCCGGTTTGCTG	+	chr22	20294005	20294024	chr22.469	153.654670637197	-0.0263805209007041	0.349073767472789	-0.573390632666988	0.566380231374678	1	0.755455856209507	213	124	110	258	170	119	212
chr22.469_35	TCAGCAAACCGGGACAGCAG	-	chr22	20294006	20294025	chr22.469	249.698925260808	-0.041989459366012	0.232072839707666	-0.738416775774623	0.460261223426947	1	0.603934731789515	351	192	243	325	199	227	226
chr22.469_60	CTCAGCAAACCGGGACAGCA	-	chr22	20294007	20294026	chr22.469	327.888337070757	-0.0384016827448533	0.286234198689321	-0.744250634127872	0.456724860528379	1	0.792588742926036	431	270	309	471	414	172	431
chr22.469_43	GCTGTCCCGGTTTGCTGAGG	+	chr22	20294008	20294027	chr22.469	363.967416013021	0.00263682654212428	0.214648585090463	0.0453919812591565	0.963794872429469	1	1.05720275567514	491	309	243	495	355	406	291
chr22.469_1	CGAGCGGGACAGCTCGCCTT	-	chr22	20294078	20294097	chr22.469	280.143346922549	0.00605276821183176	0.33910987856142	0.130368834070385	0.89627462293141	1	0.663472871759286	316	223	266	342	413	376	277
chr22.469_30	TCCCGCTCGGGCAGAGGGCT	+	chr22	20294089	20294108	chr22.469	281.790518915824	-0.378187261163498	0.195001159319174	-3.70551359720467	0.000210962811349898	0.0188519373069318	0.507679230458158	396	288	306	479	195	234	198
chr22.469_23	CCCGCTCGGGCAGAGGGCTG	+	chr22	20294090	20294109	chr22.469	262.738196397027	-0.0337029613798561	0.313027511902441	-0.686296827641352	0.492525949041729	1	0.517561265552744	345	236	234	369	317	199	360
chr22.469_142	GGGCTGGGGCCTTGGGGACC	+	chr22	20294104	20294123	chr22.469	223.361647231324	0.0405998734383626	0.237395972852008	0.721054210371675	0.470876161968972	1	0.566042181230847	211	193	217	238	305	201	202
chr22.469_96	GCATGAGTCCCGGGTCCCCA	-	chr22	20294116	20294135	chr22.469	519.950045371816	0.194737722891213	0.197901160735782	2.72938820904615	0.00634519585384463	0.102970351977867	1.84417994862482	549	357	388	465	506	782	511
chr22.469_15	ACCCGGGACTCATGCAGAAG	+	chr22	20294121	20294140	chr22.469	196.975971202215	-0.0398111095013809	0.383073630445949	-0.89999038496421	0.36812536755406	0.944562863088894	0.776015947898778	278	201	161	285	214	258	182
chr22.469_10	CCCGGGACTCATGCAGAAGA	+	chr22	20294122	20294141	chr22.469	376.095834934757	0.0719818412303982	0.273583153703253	1.32586483252012	0.184884473496763	0.78396795997243	0.810215795755928	410	254	294	422	338	322	350
chr22.469_114	CCCTCTTCTGCATGAGTCCC	-	chr22	20294125	20294144	chr22.469	526.612211484155	0.0832220501305244	0.24780726631095	1.45526073055352	0.145597093697681	0.518781147676361	2.2936557027386	611	381	425	499	615	699	315
chr22.469_233	AGCCAACCAGGAGGCACTTG	-	chr22	20295946	20295965	chr22.469	223.570185696091	0.0756911567631294	0.275371702394664	1.39167541328491	0.164020710857963	0.834288261007421	0.566042181230847	246	149	166	256	248	170	364
chr22.469_189	GAGCCAACCAGGAGGCACTT	-	chr22	20295947	20295966	chr22.469	187.783672012631	0.000239181162216261	0.311099189995255	0.00490571617717681	0.996085820502363	1	0.795606271827836	233	138	173	245	236	265	166
chr22.469_249	GGAGCCAACCAGGAGGCACT	-	chr22	20295948	20295967	chr22.469	270.457983446123	-0.0613112056557845	0.327018854185056	-1.24074607435934	0.21469956785551	0.983956873359721	0.402444943589036	371	229	318	364	425	171	244
chr22.469_309	GGGAGCTGGAGCCAACCAGG	-	chr22	20295955	20295974	chr22.469	285.679315465893	0.075951690686756	0.242084959248958	1.3266329470802	0.184630131578685	0.822363169386018	0.675438166004012	278	257	215	295	363	338	388
chr22.469_372	CTGTGGCACGACATGCACAG	-	chr22	20295987	20296006	chr22.469	295.150840003038	0.0829221455335886	0.250798441419026	1.45695481370747	0.145128853774638	0.805121986666183	0.575581194796044	270	211	246	346	343	228	311
chr22.469_86	TACAGCGCAAACAACAATGG	-	chr22	20296021	20296040	chr22.469	479.083734252121	-0.0229367627370171	0.243870659089602	-0.414673376418184	0.678381024742189	0.876621958532174	1.89293446117897	615	433	464	538	680	566	384
chr22.469_31	CGCTACAGCGCAAACAACAA	-	chr22	20296024	20296043	chr22.469	363.316517084873	-0.0429995399126888	0.232150278540035	-0.755933076847389	0.449689321160239	1	0.792588742926036	489	305	329	496	272	328	490
chr22.469_402	ATGAAAAACACATCGGGCAG	-	chr22	20296050	20296069	chr22.469	265.335609031561	0.0697015724852718	0.252678642275142	1.24532663008383	0.213011710706127	0.988163277862328	0.39456080973328	262	211	228	273	214	337	256
chr22.469_373	TTTTCATTTCGCGTTCCATC	+	chr22	20296063	20296082	chr22.469	255.537133080983	-0.00403233654988982	0.237205643215566	-0.0722305799135316	0.94241840947323	1	0.402444943589036	248	214	254	350	322	241	292
chr22.469_378	TTTCATTTCGCGTTCCATCT	+	chr22	20296064	20296083	chr22.469	352.201487950486	-0.0164087846530888	0.307987632179654	-0.333876782893078	0.738472540035379	1	0.802134633851405	481	285	326	435	274	167	440
chr22.469_453	TCCATCTGGGTCCTCTTGTG	+	chr22	20296077	20296096	chr22.469	117.643872687145	-0.0194248963728693	0.502186859928367	-0.524800538844038	0.599721856916073	0.845536170846096	1.95014116162532	138	86	145	165	201	129	24
chr22.469_451	ACTCTGCAAGCCCACACAAG	-	chr22	20296091	20296110	chr22.469	459.963319115184	0.015381227841933	0.249975491868967	0.281648573084739	0.77821299131697	1	0.837827032111758	505	370	446	536	374	730	484
chr22.469_389	TAGCCCCGGGCACTCCATGC	-	chr22	20296128	20296147	chr22.469	288.935314187636	0.000945765700389483	0.272776941932551	0.0180872032979821	0.985569286571977	1	0.663472871759286	315	241	246	406	199	228	338
chr22.469_264	ACCGTGTGACTTCTGAGGTG	-	chr22	20293012	20293031	chr22.469	217.194481501761	-0.0452037620381105	0.273508803776431	-0.853089410113164	0.393609723594536	1	0.491617514012346	241	194	255	274	208	199	272
chr22.469_223	CCAGGCCAGCCTGTATACTG	+	chr22	20293070	20293089	chr22.469	254.200616983495	0.087236571536787	0.213223019056528	1.44469158573184	0.148544534412048	0.799994081824826	0.603822118229829	246	183	194	332	319	276	324
chr22.469_226	CAGGCCAGCCTGTATACTGC	+	chr22	20293071	20293090	chr22.469	316.116239278362	-0.0446373544416203	0.191686325323408	-0.734771181410352	0.462478860981105	1	0.685114670213043	442	246	258	463	353	296	315
chr22.469_19	TGCCTGGCTCTCACGTCTCA	-	chr22	20292967	20292986	chr22.469	218.834365515311	-0.0329845811319784	0.3321680306946	-0.694050235753232	0.487650705371527	1	0.566294309510068	265	201	228	284	233	331	157
chr22.469_592	CTGCCTGGCTCTCACGTCTC	-	chr22	20292968	20292987	chr22.469	233.668759521327	-0.0213159878211682	0.312675628383437	-0.436606855371711	0.662396490117883	1	0.570517892556934	306	205	194	324	192	149	376
chr22.493_9	ACAGGGGAGCTCCGGGAGAG	+	chr22	20823661	20823680	chr22.493	174.03879890774	-3.32863246111005	0.400952014244623	-8.56631718371393	1.06847316106364e-17	3.87602768442353e-15	0.943084678706597	441	249	264	387	9	40	26
chr22.493_16	CGGGAGAGTGGCAGGTGTGG	+	chr22	20823673	20823692	chr22.493	377.197257266778	0.103227230769966	0.181772555968524	1.62249090599456	0.104698278725984	0.669709172206937	0.802134633851405	393	286	331	391	535	341	397
chr22.493_14	GTTGAGCCCAGGGAACTGGC	+	chr22	20823606	20823625	chr22.493	241.685725609805	0.0400290657509445	0.344001410594345	0.853369213140466	0.393454588797226	1	0.603934731789515	296	200	146	272	223	178	482
chr22.493_17	ACAGAGCAGGGGGACTGACA	+	chr22	20823644	20823663	chr22.493	437.348729249857	0.0953094031063439	0.213401355005645	1.56696826371879	0.11712210991203	0.711344335875183	0.732472188733977	502	346	290	485	712	526	392
chr22.493_3	GTTTCAGAGGCAGCTGAATC	+	chr22	20823737	20823756	chr22.493	189.172783827329	0.0275525605851079	0.333246010314228	0.58290872407012	0.559954747399099	1	0.781770080880402	236	135	159	209	134	161	184
chr22.493_1	ATCAGGAGTTAACTGCTGCC	+	chr22	20823754	20823773	chr22.493	229.352115163154	0.0390990411286972	0.278448967778396	0.747158699592305	0.454967770870079	1	0.570772014421491	291	157	167	289	315	144	263
chr22.493_7	CATCTCCCCCAGCATGGCTC	-	chr22	20823718	20823737	chr22.493	117.183531028067	0.0051034834633563	0.441058673995586	0.128913124674243	0.89742639134025	1	1.39582086855063	135	98	101	145	131	211	106
chr22.493_8	GGGGACTGACAGGGGAGCTC	+	chr22	20823653	20823672	chr22.493	230.495764488435	-0.0470107253664706	0.305439488739672	-0.935423533708841	0.349570073425196	1	0.566042181230847	263	195	269	322	237	235	273
chr22.493_15	TTCCCTGGGCTCAACCTCAG	-	chr22	20823601	20823620	chr22.493	341.709046819304	0.0118489440746409	0.216943387337483	0.204652162145767	0.837843898312321	1	0.804622862542338	390	232	336	454	345	329	455
chr22.493_5	GGAGTTAACTGCTGCCAGGG	+	chr22	20823758	20823777	chr22.493	158.842065081356	-0.0197288022000992	0.29879509195681	-0.394471597464601	0.693232892689234	1	0.940257153739829	171	121	181	212	143	123	136
chr22.493_6	CCTCATCCAATTCTCCACCC	-	chr22	20823775	20823794	chr22.493	289.703902653698	-0.0141515538213124	0.295859558252624	-0.281903571391272	0.778017450982708	1	0.575581194796044	358	256	251	381	358	320	348
chr22.493_4	TCAGGAGTTAACTGCTGCCA	+	chr22	20823755	20823774	chr22.493	239.210219076046	-0.0675090755227017	0.225898533039406	-1.15764199541161	0.24701016394232	0.962888770656761	0.491617514012346	275	230	244	331	255	249	228
chr22.493_2	CTGAAACATCTCCCCCAGCA	-	chr22	20823724	20823743	chr22.493	340.703645885535	0.051105869359478	0.272846215075737	0.959300027093798	0.33740762173728	0.91052843065973	0.804622862542338	371	258	273	392	590	215	298
chr22.493_11	AGCCACTGAGGTTGAGCCCA	+	chr22	20823596	20823615	chr22.493	211.280410737597	0.0301211716331924	0.361747049647469	0.666327538614134	0.505201767144217	1	0.556679308253602	270	159	152	234	261	297	83
chr22.511_6	TGCAAACATGGTAGTGGAGA	+	chr22	20950384	20950403	chr22.511	190.341160422687	-0.00689985106694001	0.27907343321377	-0.133452327180806	0.893835664346936	1	0.781770080880402	206	168	186	237	261	232	149
chr22.511_2	ATACCTTCCAGAGGTTTTTA	-	chr22	20950328	20950347	chr22.511	128.425006130312	0.0116955933779565	0.436213210868461	0.292739053384328	0.769721616578787	0.89617225118869	1.95014116162532	189	92	76	171	156	202	146
chr22.511_7	CCTCTGGAAGGTATGTCTCT	+	chr22	20950334	20950353	chr22.511	262.649411053175	0.0389049217395418	0.235992599560525	0.689774754901017	0.490335846734845	1	0.402444943589036	312	221	200	302	339	339	271
chr22.511_8	AAGGTATGTCTCTAGGGAGG	+	chr22	20950341	20950360	chr22.511	231.352605626661	0.00134647573147926	0.294237706816215	0.0267862083064277	0.978630253449333	1	0.570772014421491	247	186	216	314	392	145	215
chr22.511_13	ATGATGGCTGCTTCAGATTG	-	chr22	20950443	20950462	chr22.511	153.283466523741	-0.104962074800149	0.257460338545748	-1.80441599825957	0.0711661169255624	0.601229156407985	0.755455856209507	189	156	145	254	122	118	150
chr22.511_4	CCTAGAGACATACCTTCCAG	-	chr22	20950337	20950356	chr22.511	404.429261935206	0.0243435635603246	0.302185560631664	0.488846649478218	0.624950268678683	1	0.926344845164194	421	290	344	561	460	517	581
chr22.511_9	GAAGGTATGTCTCTAGGGAG	+	chr22	20950340	20950359	chr22.511	254.917847045689	-0.0473783977815711	0.280624293341551	-0.903791777728686	0.366105822449584	1	0.39456080973328	317	272	215	347	208	195	364
chr22.511_5	TTGTGGAAGTGCAGACGAAG	-	chr22	20950426	20950445	chr22.511	100.97463599089	0.00647390049218625	0.334871323342655	0.138414440875706	0.889912884700267	0.988378912385158	1.64725636239558	136	67	96	119	139	120	81
chr22.511_17	GGGGCTCTTATTGCCTGCTG	+	chr22	20950497	20950516	chr22.511	142.882648346228	0.000586521685053621	0.396613377215082	0.0138857988236159	0.988921091536077	1	0.887109714933107	170	105	146	173	141	178	210
chr22.511_27	TAGCTTGCAGGAGCCACAGC	-	chr22	20950513	20950532	chr22.511	238.255624914726	-0.0431512217638615	0.306651474893441	-0.863220058757795	0.388016487125569	1	0.576522297309745	330	204	234	321	210	247	314
chr22.511_20	CTGTGGCTCCTGCAAGCTAT	+	chr22	20950514	20950533	chr22.511	328.141825830144	0.0682793751485237	0.208569348439274	1.1392661569163	0.254592159479988	0.854759257302201	0.792588742926036	319	293	263	366	393	297	307
chr22.511_16	TGTGGCTCCTGCAAGCTATA	+	chr22	20950515	20950534	chr22.511	470.541003047455	0.00286446245931855	0.262332389865774	0.05373173914477	0.957148895138699	0.909351409608709	2.2936557027386	595	369	426	567	329	316	643
chr22.511_1	TGCTGATCCATAAAAACCTC	+	chr22	20950318	20950337	chr22.511	101.023421084086	0.0111394604547656	0.723649616228279	0.364294844478489	0.715637849283376	0.881215979855278	1.95014116162532	105	84	73	121	71	52	8
chr22.511_10	GATCCATAAAAACCTCTGGA	+	chr22	20950322	20950341	chr22.511	99.89234981043	-0.0387059837530888	0.327629810605057	-0.804715620112642	0.420983803678009	0.841318318102488	1.39582086855063	125	66	108	163	100	108	85
chr22.511_3	CTGAAGCAGCCATCATCAAT	+	chr22	20950447	20950466	chr22.511	451.31872710758	0.0629013548666938	0.28998249180514	1.20111089339085	0.229708187964487	0.82289303713021	0.837827032111758	460	369	334	484	546	216	637
chr22.511_21	ATCTGTGTTCCGATTGATGA	-	chr22	20950459	20950478	chr22.511	500.68243119035	0.209383344932536	0.216439429590707	2.83875569504791	0.0045289817296026	0.0691156883495504	2.22914321839622	445	344	344	515	663	407	557
chr22.511_29	GAGCCCCATCCTCCAAATAC	-	chr22	20950484	20950503	chr22.511	472.741112263992	0.0683939998526903	0.176723490044921	1.09314154450844	0.274331657815498	0.705125801277647	1.76804005253313	515	338	419	572	511	646	424
chr22.511_22	GGTAGTGGAGATGGCAAGAG	+	chr22	20950393	20950412	chr22.511	203.89359981649	0.0374260250821346	0.248732739563886	0.679055744255845	0.497102542153222	1	0.776506395733625	221	136	182	269	256	210	257
chr22.511_15	GGAAGTGCAGACGAAGAGGC	-	chr22	20950422	20950441	chr22.511	85.3970921162528	-0.0636083767136736	0.522302883791043	-1.52089054197817	0.128287307814178	0.561212548792109	1.64725636239558	99	81	89	192	94	27	108
chr22.526_9	TGTGCCATGGGGCCACGCAA	-	chr22	21158276	21158295	chr22.526	349.15676127429	-0.0820323656808609	0.189810870303083	-1.32167150629822	0.18627756082295	0.787768287269105	0.802134633851405	388	370	317	495	412	305	277
chr22.526_17	GTGCCATGGGGCCACGCAAG	-	chr22	21158275	21158294	chr22.526	182.698818480946	-0.00455170796543243	0.387800509534883	-0.106256277233323	0.915379020849278	1	0.943084678706597	278	142	128	243	299	151	223
chr22.526_21	GCTTTCTGTCAGTGGCATAT	-	chr22	21158375	21158394	chr22.526	367.006642567514	-0.0159076627526673	0.176938745412459	-0.258309778586106	0.796167840074763	1	1.05720275567514	475	325	318	435	472	348	312
chr22.526_8	GCAACAGCGTGACAAGAGGG	+	chr22	21158520	21158539	chr22.526	219.117675142047	-0.0134892464320862	0.398427146085665	-0.319286895568289	0.749508968886157	1	0.576522297309745	250	192	212	297	162	86	191
chr22.526_5	TGACAAGAGGGAGGCCCTAC	+	chr22	21158529	21158548	chr22.526	558.378535940018	0.0127909706776472	0.146258374900374	0.202015138437458	0.839904889406714	0.886558137320949	2.22914321839622	618	491	531	639	598	583	629
chr22.526_24	ATGCCAGGGCTTTCTGTCAG	-	chr22	21158383	21158402	chr22.526	206.303923776332	-0.00926609296649513	0.315277192836104	-0.191325377391188	0.848270680040255	1	0.784329364146911	198	198	207	260	256	119	159
chr22.526_28	AGAAAGCCCTGGCATCCTGC	+	chr22	21158388	21158407	chr22.526	573.375988483837	-0.077155814141356	0.149259668955036	-1.20068432212405	0.229873677931112	0.62203679526538	2.22914321839622	750	536	530	714	544	559	459
chr22.526_18	GAAAGCCCTGGCATCCTGCA	+	chr22	21158389	21158408	chr22.526	399.542664789234	-0.0266336446179947	0.221172330916266	-0.462118227719025	0.643996539409576	1	0.926344845164194	444	385	388	485	416	288	534
chr22.526_6	GAACTGTGCACAGCACGCAC	+	chr22	21158432	21158451	chr22.526	196.924317065701	0.00604421488392394	0.341934568847236	0.130817928877022	0.895919339688201	1	0.784329364146911	236	187	148	236	380	147	178
chr22.526_2	CTCCTAAAGACAGAACCGGC	+	chr22	21158461	21158480	chr22.526	296.5070321236	-0.0202318679754624	0.194394281246336	-0.336467203594292	0.736518579098489	1	0.569480382719293	372	255	293	334	256	308	298
chr22.526_12	ACCGGCAGGGTCTCCGCTGC	+	chr22	21158475	21158494	chr22.526	215.38988531436	-0.0644710207669478	0.317212072304371	-1.28038243245224	0.200410669298481	0.874028306027337	0.566294309510068	271	237	205	303	329	143	112
chr22.526_1	TTGTCACGCTGTTGCTGTTC	-	chr22	21158515	21158534	chr22.526	77.0547393804058	-0.0121910931132328	0.605882171815526	-0.36778416302834	0.713034178710859	0.863401494974404	2.12053171187951	86	84	63	111	10	79	67
chr22.526_4	AACAGCAACAGCGTGACAAG	+	chr22	21158516	21158535	chr22.526	241.360754672527	0.028891144956592	0.303626096077672	0.580409481520671	0.561638512681254	1	0.603934731789515	248	214	218	248	209	197	207
chr22.526_14	GACTGTGGACATGTGCCATG	-	chr22	21158287	21158306	chr22.526	320.274705663755	0.110507111826554	0.200717251067917	1.76122155462458	0.0782009111996416	0.633223527153955	0.720672991598161	314	249	235	375	341	300	383
chr22.526_19	TCCCCCACAGGCCTTGGGAA	+	chr22	21158309	21158328	chr22.526	528.47962351445	0.0506617213261234	0.228399262940768	0.881596649799934	0.377994967472939	0.717131618373	2.2936557027386	619	355	450	645	547	421	475
chr22.526_10	CTCCGTTGTTGTGAGGCTGG	-	chr22	21158335	21158354	chr22.526	186.454074520627	-0.0791223128246877	0.330276724992445	-1.55774567571091	0.11929354829413	0.699555865077163	0.789800329461085	265	186	192	272	150	231	170
chr22.526_3	GTTCTCCGTTGTTGTGAGGC	-	chr22	21158338	21158357	chr22.526	63.928704856446	0.0327877248756366	0.711732042524106	0.981898623835899	0.32614979381193	0.699486138405492	2.16013845946138	51	43	42	67	7	139	39
chr22.526_29	ATGCCACTGACAGAAAGCCC	+	chr22	21158377	21158396	chr22.526	170.932784706639	-0.0476481278644181	0.326316052367535	-0.98008956048041	0.327041911842382	0.816288657034558	1.23084482105783	261	133	166	243	140	242	143
chr22.526_7	ACAGCAACAGCGTGACAAGA	+	chr22	21158517	21158536	chr22.526	358.457481255706	-0.00880066358639721	0.214485709909755	-0.151409350112635	0.879652814171611	1	0.817606758945828	422	310	343	426	335	487	272
chr22.526_11	TTCAGTTCTCCGTTGTTGTG	-	chr22	21158342	21158361	chr22.526	95.2665755656469	-0.0791279108620401	0.374799880339772	-1.63075361356414	0.102942318809879	0.515911802706821	1.64725636239558	118	105	110	141	71	94	42
chr22.526_15	CAGTGGCATATGGGTGCAGC	-	chr22	21158366	21158385	chr22.526	348.345371032201	0.0301557855923288	0.186154607354587	0.494563452774044	0.620908305654666	1	0.802134633851405	408	295	269	440	401	284	394
chr22.543_3	GGAAAAACTCCTTGGGCCTC	-	chr22	21330013	21330032	chr22.543	165.177327030226	0.000556774059351916	0.334930175051568	0.0119105301202801	0.990496996590412	1	0.606256758938266	174	164	135	209	200	257	114
chr22.543_4	GGACACACAGCCTGAGCAGC	+	chr22	21329986	21330005	chr22.543	311.472450104146	-0.0964922726889289	0.279900467661006	-1.72918920791096	0.0837752372233238	0.729515353876276	0.48089214020965	448	275	321	485	396	331	159
chr22.543_8	AGCCTGAGCAGCTGGCCCTG	+	chr22	21329994	21330013	chr22.543	390.284829284628	-0.048218911564322	0.249915330805743	-0.871753046284834	0.383343114619911	0.879605894324303	1.05355455641953	513	386	338	511	487	266	485
chr22.543_2	GAAAAACTCCTTGGGCCTCA	-	chr22	21330012	21330031	chr22.543	146.042026080803	-0.0152299571564688	0.366401288291227	-0.342544483852626	0.731941173168424	1	0.957189258806441	185	135	139	171	113	91	114
chr22.543_5	TGTGTGTCCAGGGACTGCAG	-	chr22	21329975	21329994	chr22.543	262.883757164327	-0.0158710682603991	0.216227110306444	-0.273643681213539	0.784358461998782	1	0.39456080973328	364	256	214	278	328	233	235
chr22.543_6	GGCCTCAGGGCCAGCTGCTC	-	chr22	21329999	21330018	chr22.543	261.694682409505	-0.0229570601105032	0.359690281980526	-0.508761188131008	0.610919627268649	1	0.603934731789515	293	269	256	324	358	128	132
chr22.543_9	GCAGCTGGCCCTGAGGCCCA	+	chr22	21330001	21330020	chr22.543	123.107239315497	-0.593571416369743	0.384889363055404	-3.36089106272151	0.000776914614797922	0.0206708960077672	1.68673020705008	178	147	166	235	70	31	88
chr22.543_10	TGGCTCTCCCCTGCAGTCCC	+	chr22	21329965	21329984	chr22.543	226.015439515355	-0.0579148025542988	0.260095705576089	-1.05822517761294	0.289952795291741	0.969010498090117	0.566042181230847	295	231	241	246	217	148	272
chr22.543_1	TAGGCTCGGAAAAACTCCTT	-	chr22	21330020	21330039	chr22.543	122.456943526146	-0.0275581326682009	0.464347981148064	-0.704626958974569	0.481042416881133	0.795603444611672	1.99358541136978	201	84	126	167	87	54	72
chr22.543_7	CTGTGTGTCCAGGGACTGCA	-	chr22	21329976	21329995	chr22.543	199.22083971909	0.0698155571533678	0.269659235495014	1.28127167721063	0.200098257491196	0.807642938739835	0.784329364146911	184	143	177	223	317	245	150
chr22.553_39	CCAAGCAGAATCTTAAAAAA	+	chr22	21375169	21375188	chr22.553	158.905980569402	-0.0317280455608929	0.269448594471969	-0.598928822308434	0.549220350343987	1	0.612637296713304	248	137	135	184	136	135	161
chr22.553_33	CCTTTTTTTAAGATTCTGCT	-	chr22	21375172	21375191	chr22.553	161.742516479488	-0.042026494632639	0.3158746959917	-0.854557396294046	0.392796221731621	1	0.606256758938266	234	159	126	225	227	136	153
chr22.553_3	TGTGAGGTGAGGTGCCTTTA	+	chr22	21375276	21375295	chr22.553	340.486125290964	-0.0375057395228828	0.349744864267903	-0.80882177676334	0.418617668245082	0.980385389696057	0.792588742926036	444	342	319	446	486	214	446
chr22.553_5	CCTTTAGGGCTACCTGCCAC	+	chr22	21375290	21375309	chr22.553	545.993092214513	-0.00651293089716239	0.238814184133195	-0.116988838458499	0.906868898362893	0.898803692475286	2.27077858384737	665	517	467	632	365	556	460
chr22.553_11	TAAAGGCCCTGAGCTGTGTG	+	chr22	21375260	21375279	chr22.553	518.101115369391	0.000718236808855388	0.194796263979652	0.0119713615836381	0.990448463565188	0.925428456501976	2.22914321839622	572	444	497	629	467	651	601
chr22.553_15	ACCTCACCTCACACAGCTCA	-	chr22	21375269	21375288	chr22.553	861.516078332438	0.0959929137095147	0.154108428884837	1.48317130460824	0.138028903121211	0.477602575254785	2.66867010414837	822	754	651	1068	886	1170	827
chr22.553_14	GGGTGGGAAGAAGGTAGTTC	+	chr22	21375340	21375359	chr22.553	173.383737802226	0.0212596808689671	0.413398254288071	0.51198996891314	0.608658030022603	1	0.789800329461085	170	155	150	184	303	196	54
chr22.553_8	GGCCCCTGTAAGCCCCACTA	+	chr22	21375371	21375390	chr22.553	694.019293327649	0.0740543812978009	0.250333951394792	1.3126529137604	0.189299930781566	0.541113490000282	2.66817248673338	760	517	558	724	894	651	417
chr22.553_1	CTTTAGGGCTACCTGCCACT	+	chr22	21375291	21375310	chr22.553	777.829036510707	-0.0280999054438261	0.138827896648722	-0.442032164368164	0.658465930950882	0.800745899848439	2.66817248673338	905	650	777	963	931	748	816
chr22.553_12	GTGGAGCTGAAGTGAAGATT	+	chr22	21375313	21375332	chr22.553	197.630574985592	0.06793357627536	0.307682206479833	1.32395037116355	0.185519527647566	0.790253192454506	0.789800329461085	220	137	151	202	311	160	144
chr22.553_34	TTTTAAGATTCTGCTTGGCC	-	chr22	21375167	21375186	chr22.553	254.73913895118	0.104453176272903	0.272207319796969	1.82823680462063	0.0675140195779381	0.650529552851021	0.570772014421491	283	151	184	275	460	333	230
chr22.553_38	AGCTGGTGAGCAGGTGGATT	+	chr22	21375200	21375219	chr22.553	189.998710622749	-0.0178724829385516	0.384826904597778	-0.413384673156347	0.679324802150191	1	0.943084678706597	243	149	168	289	235	211	233
chr22.553_36	CAGGTGGATTTGGTTGAAGC	+	chr22	21375210	21375229	chr22.553	154.887877483942	0.0274293140344278	0.48930567386989	0.721736831176311	0.470456293117602	0.961497664137552	0.940257153739829	157	103	141	164	400	109	169
chr22.553_2	CGACACAGAGGGGGCTTGGT	+	chr22	21375237	21375256	chr22.553	150.34244573677	-0.0764171541857964	0.381237219761346	-1.59630941939533	0.110419728114686	0.645618492553113	0.956763094395712	200	193	160	187	150	130	161
chr22.553_7	AAACAGTTTAGCTCCTTAGT	-	chr22	21375387	21375406	chr22.553	383.5728219972	-0.0151817992818765	0.669957403295897	-0.477199220671016	0.633220266024338	1	0.810215795755928	509	409	360	481	553	452	366
chr22.553_10	AAAACAGTTTAGCTCCTTAG	-	chr22	21375388	21375407	chr22.553	264.037322749198	-0.0887139851478184	0.227578233325595	-1.49729873594991	0.134315543652145	0.811313347348772	0.517561265552744	340	281	237	367	194	280	201
chr22.553_51	TTTTTTTTCCTGTAGCAATG	+	chr22	21375436	21375455	chr22.553	182.588898170051	0.0129991108309345	0.262164464958411	0.243511520179199	0.807609161848732	1	0.781770080880402	196	150	157	243	248	129	203
chr22.553_9	AAGCAAGACCTCATTGCTAC	-	chr22	21375447	21375466	chr22.553	319.089272613118	0.0433990521139168	0.28767902868741	0.84042618912506	0.400669470329632	1	0.713484937309627	273	270	296	358	204	470	298
chr22.553_56	GAGGTCTTGCTTTGTTGCCC	+	chr22	21375455	21375474	chr22.553	160.927681463615	0.0605089071128074	0.2807819005817	1.1414425718973	0.25368579731533	0.819457779316423	0.940257153739829	148	149	121	169	145	160	204
chr22.553_4	CTCCTTAGTGGGGCTTACAG	-	chr22	21375376	21375395	chr22.553	162.074298778528	-4.10326095384985	0.445008192420008	-9.58251407341829	9.47109084750095e-22	8.7117915966109e-19	0.582644176787616	395	219	295	384	3	29	14
chr22.553_6	AGCTCCTTAGTGGGGCTTAC	-	chr22	21375378	21375397	chr22.553	280.777414791522	-0.0206509662601705	0.333787301218103	-0.438886641415716	0.660743676658649	1	0.675438166004012	335	283	224	388	278	385	319
chr22.553_16	AACAGTTTAGCTCCTTAGTG	-	chr22	21375386	21375405	chr22.553	338.500331978779	0.0561755462722847	0.231015300279281	0.978731587302528	0.327712620374897	0.86573204002945	0.963918981638675	335	245	285	443	421	428	412
chr22.553_41	AGCAGAATCTTAAAAAAAGG	+	chr22	21375172	21375191	chr22.553	161.623584137276	-0.0681870742924512	0.269228735494112	-1.25271964014746	0.210307755764107	0.869568417505242	0.606526799720497	194	136	190	229	145	159	170
chr22.553_13	GCAGAATCTTAAAAAAAGGT	+	chr22	21375173	21375192	chr22.553	155.396827733315	-0.0616052782968411	0.293870069806534	-1.18532981357723	0.235887070162435	0.836803259080246	0.802297427431566	216	146	145	222	102	141	190
chr22.563_27	GCCAGCTCTGAGTCAGGCCC	-	chr22	21428602	21428621	chr22.563	305.428633954747	0.00699076905817057	0.184913520338644	0.114817927866971	0.908589438652692	1	0.48089214020965	376	250	243	406	305	281	319
chr22.563_1	ACGGGGACACCTAAACACCG	-	chr22	21428522	21428541	chr22.563	428.253615694769	0.0395098886766806	0.203563874080751	0.663300680666294	0.5071380007287	1	0.784710824518397	396	382	437	445	544	529	363
chr22.563_5	TTAGGTGTCCCCGTGCTCTC	+	chr22	21428528	21428547	chr22.563	509.985328516844	0.0109412138528435	0.244407301311714	0.198455250888598	0.842688892993611	0.933431213039219	1.84417994862482	522	466	457	624	619	289	712
chr22.563_3	TTAGTCACCCTGAGAGCACG	-	chr22	21428539	21428558	chr22.563	1107.21769463201	0.0781800083384793	0.119922732331889	1.22330872306511	0.221213113699651	0.581160101955062	2.58254500048059	1350	883	866	1304	1277	1001	1330
chr22.563_11	ATTAGTCACCCTGAGAGCAC	-	chr22	21428540	21428559	chr22.563	674.449589057981	-0.0148918876517342	0.242376629431536	-0.268964205357447	0.787957227946492	0.850762437053337	2.50265900690621	704	580	695	870	783	808	781
chr22.563_7	CATTAGTCACCCTGAGAGCA	-	chr22	21428541	21428560	chr22.563	701.514205313203	-0.000758039362996571	0.199387256674419	-0.0127254531754393	0.989846831412049	0.865388176044168	2.91644491508258	764	655	598	893	629	655	547
chr22.563_26	TCATCTGCTCATGGGAGATG	-	chr22	21428399	21428418	chr22.563	314.057335015896	-0.0330047734134069	0.213495608623957	-0.564257816871168	0.572578685061441	1	0.569480382719293	312	282	320	439	314	236	358
chr22.563_21	CTCATCTGCTCATGGGAGAT	-	chr22	21428400	21428419	chr22.563	357.233644825727	-0.0382352692090565	0.218972701969136	-0.658541994874452	0.510189921472817	1	0.804622862542338	427	312	281	566	297	287	363
chr22.563_10	GCTCATCTGCTCATGGGAGA	-	chr22	21428401	21428420	chr22.563	144.428097336097	0.00615513605526526	0.279903228468737	0.119238854785601	0.905086124552808	1	0.871251866692545	201	103	138	155	142	183	146
chr22.563_12	GGTGGGGCTCATCTGCTCAT	-	chr22	21428407	21428426	chr22.563	376.017315343601	0.00661747239352713	0.183838287833844	0.108525949131961	0.913578497643406	1	0.963918981638675	502	313	313	434	441	448	345
chr22.563_6	TGGTGGGGCTCATCTGCTCA	-	chr22	21428408	21428427	chr22.563	249.480667444999	0.0548170417932173	0.372705973750005	1.19346225535375	0.232688385934077	0.891129963993801	0.603822118229829	265	187	184	241	107	256	345
chr22.563_9	TCAGATGGTGCCAAGCTGAA	-	chr22	21428627	21428646	chr22.563	285.567013887908	-0.0615610356578128	0.263243161774614	-1.1272851437753	0.259621941546584	0.92981937119021	0.575581194796044	354	266	316	362	203	181	319
chr22.563_8	CTCAGATGGTGCCAAGCTGA	-	chr22	21428628	21428647	chr22.563	330.772206330824	0.161736293049231	0.245896363618684	2.4514961278677	0.0142263717119415	0.28863822495478	0.792588742926036	362	206	224	311	508	489	239
chr22.563_4	AGTCAGAGCGTCTGTAGCCG	+	chr22	21428502	21428521	chr22.563	150.263634801025	0.0165568850150371	0.527665959003715	0.461517892025829	0.644427087774181	1	0.887109714933107	190	99	89	215	64	155	63
chr22.563_2	CGTCTGTAGCCGCGGTGTTT	+	chr22	21428510	21428529	chr22.563	124.395635905376	-0.0263799216722383	0.4135560027077	-0.632480029057023	0.527073254244643	0.821320501544334	1.93751285109727	200	79	103	205	213	60	106
chr22.563_29	CCACAGTCCCTCTGCGGGCC	+	chr22	21428471	21428490	chr22.563	200.554094266982	0.0735928352120366	0.313809228932586	1.43391229389784	0.151597293098101	0.750686384897356	0.784329364146911	196	119	180	211	257	180	150
chr22.563_31	CCTGGCCCGCAGAGGGACTG	-	chr22	21428474	21428493	chr22.563	236.287042134565	-0.0139777887124003	0.406422261090992	-0.334776601707989	0.737793612176973	1	0.492013058344608	268	226	192	350	346	234	290
chr22.563_19	GAGCTGGCTTCCCTTCAGCT	+	chr22	21428614	21428633	chr22.563	220.350780352523	-0.0168421471195201	0.268238698078002	-0.31880276571286	0.749876080895359	1	0.566042181230847	272	181	227	260	227	133	257
chr22.563_22	GCAGGGCAGTCTGCAGACCT	+	chr22	21428582	21428601	chr22.563	235.157399357738	0.0056154455943698	0.234786728611874	0.100142200560417	0.920231432499576	1	0.492013058344608	306	213	181	273	215	261	195
chr22.563_24	ACCTGGGCCTGACTCAGAGC	+	chr22	21428598	21428617	chr22.563	449.210215988078	-0.119115558802033	0.184843608904923	-1.85147014528746	0.0641019458837274	0.570714322565986	0.784710824518397	548	457	471	594	321	402	466
chr22.563_20	GGCAGGGCAGTCTGCAGACC	+	chr22	21428581	21428600	chr22.563	135.121239756779	0.0454193907803732	0.338057437947448	0.953900536300845	0.3401339919886	0.806198973062451	1.34104615010011	140	89	97	184	132	179	206
chr22.566_3	CTCTGTCTCTTGCATATCCC	+	chr22	21448110	21448129	chr22.566	324.256884156846	0.0906717907206432	0.269209788882121	1.61845213833891	0.105565193493023	0.693247168067965	0.720672991598161	367	219	218	359	243	384	334
chr22.566_6	CTCTTGCATATCCCTGGGAA	+	chr22	21448116	21448135	chr22.566	201.337867647043	-0.0420874399812313	0.243286077353918	-0.754678097847902	0.450442151185293	1	0.784329364146911	267	160	159	327	171	209	181
chr22.566_18	ACCGAGACATTCCATTCCCA	-	chr22	21448130	21448149	chr22.566	319.991670689832	0.00114935440778469	0.253934835159714	0.0212291904590404	0.983062828907164	1	0.56231467661165	339	255	285	460	377	267	214
chr22.566_5	TCTGTCTCTTGCATATCCCT	+	chr22	21448111	21448130	chr22.566	529.142608449272	0.0605225994165302	0.151766038985723	0.949208074845995	0.34251479549307	0.742830416347374	1.84417994862482	668	402	450	581	664	548	586
chr22.566_12	CAGGGATATGCAAGAGACAG	-	chr22	21448112	21448131	chr22.566	363.455638282581	0.1113110177676	0.188408132639385	1.74918167322662	0.0802596209486282	0.613153926251455	0.810215795755928	438	267	253	397	477	404	452
chr22.566_9	TCTCAACTCCAGGCACAGGG	-	chr22	21448196	21448215	chr22.566	167.743514929962	0.0353311342009888	0.292901440866522	0.694073450225927	0.48763614761955	1	0.612637296713304	183	130	134	206	279	172	171
chr22.566_8	ATATCTCAACTCCAGGCACA	-	chr22	21448199	21448218	chr22.566	316.297321730678	0.00886532933114394	0.295087838017857	0.176527413849628	0.859879613704203	1	0.685114670213043	417	253	222	426	464	444	185
chr22.566_4	TACATTTGTTCTATTCTGAT	+	chr22	21448164	21448183	chr22.566	520.617926399049	0.0107321674333501	0.18511360337452	0.176273845190828	0.860078808791655	0.885734172522149	2.2936557027386	557	449	453	684	621	613	364
chr22.566_15	CCTCTTGCAGTTGAGATAAG	+	chr22	21448082	21448101	chr22.566	272.978926028762	0.0167216611039373	0.204221476722467	0.282563949051185	0.777511118989962	1	0.39456080973328	339	243	203	334	257	259	302
chr22.566_16	CCTCTTATCTCAACTGCAAG	-	chr22	21448085	21448104	chr22.566	388.413865003244	0.0427703647959206	0.256770125005329	0.785021866468632	0.432440748140495	0.987724171691156	0.802134633851405	364	274	341	536	430	297	334
chr22.566_1	CACCAGCATATCTCAACTCC	-	chr22	21448206	21448225	chr22.566	170.624942005896	0.010264158522822	0.304653404184482	0.207904376395336	0.835303631968935	1	0.789800329461085	212	136	144	207	198	242	174
chr22.566_7	CATATCTCAACTCCAGGCAC	-	chr22	21448200	21448219	chr22.566	215.675833634112	0.0608153868416768	0.279610162921507	1.14469335127322	0.252336206596126	0.926252392770556	0.566042181230847	236	155	167	246	311	215	311
chr22.566_10	TGCCTGGAGTTGAGATATGC	+	chr22	21448201	21448220	chr22.566	188.196705580653	0.00750362661488429	0.324556929268862	0.157543594541142	0.874816453359017	1	0.781018606558133	200	171	158	238	294	121	126
chr22.566_2	AATAGAACAAATGTACTAGT	-	chr22	21448159	21448178	chr22.566	237.24323769689	-0.055712108254196	0.234998470229438	-0.977412437459806	0.328365008039633	1	0.576522297309745	280	201	239	351	294	191	167
chr22.605_36	TTATCCACAACAGCCACGAG	+	chr22	22067618	22067637	chr22.605	535.300525193795	0.0466614861288881	0.222100449782302	0.805066869928548	0.420781092664924	0.793123163384282	1.76804005253313	663	354	419	696	643	515	379
chr22.605_41	CTTCCCCCTCGTGGCTGTTG	-	chr22	22067625	22067644	chr22.605	309.64702352362	0.084157061270685	0.209361089405692	1.38977088071338	0.164598463164204	0.855275457321498	0.511032372374465	309	246	246	356	350	284	307
chr22.605_3	TGAGAATGCCCGTTTGTGGA	-	chr22	22067659	22067678	chr22.605	268.236473920076	0.0775538968250972	0.273837329325484	1.41928839047185	0.155814955385605	0.845231567109362	0.507679230458158	261	172	226	313	237	420	212
chr22.605_4	ATGAGAATGCCCGTTTGTGG	-	chr22	22067660	22067679	chr22.605	146.996593335742	-0.0181446466278759	0.463219054408144	-0.468632937647486	0.639332029688769	1	0.966832529458582	184	131	128	222	103	152	256
chr22.605_5	ATCATGAGAATGCCCGTTTG	-	chr22	22067663	22067682	chr22.605	354.591920665722	-0.038604920974103	0.316390359912726	-0.787852899705925	0.430782754223659	0.985156888127826	0.804622862542338	478	309	350	472	403	393	411
chr22.605_12	ACACTGTTGCTTCCCCCTCG	-	chr22	22067634	22067653	chr22.605	307.059236219252	-0.0765752672790192	0.216164429156352	-1.28480621618141	0.198860009603329	0.906934278874611	0.48089214020965	407	305	295	387	335	192	305
chr22.605_39	GTAAAAATGTAAAATGCTGG	+	chr22	22067449	22067468	chr22.605	177.608270311402	0.0273719673557795	0.230694870749162	0.482774604322257	0.629255784577835	1	0.781770080880402	203	160	156	184	205	166	201
chr22.605_44	GTAAAATGCTGGAGGCACTA	+	chr22	22067457	22067476	chr22.605	258.193572483798	-0.0371889259376386	0.254043218456556	-0.681225546164502	0.495728785911415	1	0.39456080973328	336	203	250	361	319	155	226
chr22.605_40	AATCCACGAGAACTGAAAAC	+	chr22	22067555	22067574	chr22.605	320.004480453508	0.00563421696158328	0.262861417616279	0.105774252229734	0.915761465908518	1	0.720672991598161	400	233	299	397	368	487	245
chr22.605_50	GACCCTGTTTTCAGTTCTCG	-	chr22	22067561	22067580	chr22.605	232.17609197922	0.0256180304388754	0.318269323661687	0.528855855988008	0.596905446779961	1	0.576522297309745	303	173	176	270	346	349	184
chr22.605_26	TGAGCATGGGTGTGCAGACA	-	chr22	22067590	22067609	chr22.605	183.71926120103	0.0279246686788747	0.260353688660781	0.519339098439553	0.603524292713972	1	0.980597434790774	271	131	149	186	228	205	202
chr22.605_24	GGATAATGTCGCTGTGAGCA	-	chr22	22067604	22067623	chr22.605	242.54667002536	-0.0356422531114994	0.271626899115431	-0.674194227219997	0.500187839274363	1	0.570772014421492	382	193	202	316	177	236	318
chr22.605_45	TTGTCCATTTTTAATCAGAT	-	chr22	22067219	22067238	chr22.605	253.209679887698	0.0845100213647135	0.295597811652027	1.57763847426791	0.114648688233852	0.747451901024135	0.603822118229829	300	156	184	256	215	362	199
chr22.605_82	ATCTGATTAAAAATGGACAA	+	chr22	22067219	22067238	chr22.605	221.272918893538	0.00410311770375771	0.218776035154866	0.0711334273482488	0.943291564368002	1	0.491617514012346	303	154	202	268	261	240	197
chr22.605_33	GCTCCATGTCACTGATCCTG	+	chr22	22067302	22067321	chr22.605	237.282753584463	0.049542088436761	0.291444476755537	0.960917012568364	0.336593896037957	1	0.492013058344608	238	175	171	320	196	356	179
chr22.605_32	CTCCATGTCACTGATCCTGA	+	chr22	22067303	22067322	chr22.605	454.658808600274	0.1006259646852	0.16143615061165	1.55707944146763	0.119451625421247	0.70136840266298	0.784710824518397	547	342	384	452	463	522	500
chr22.605_13	CATGTCACTGATCCTGAGGG	+	chr22	22067306	22067325	chr22.605	289.350853590047	-0.13619317127852	0.183371126391072	-2.07654928779328	0.0378431775728415	0.547369271721934	0.517561265552744	421	267	313	357	257	262	258
chr22.605_21	CTCCCTCAGGATCAGTGACA	-	chr22	22067308	22067327	chr22.605	309.134205724463	-0.0207668460463013	0.195042633907361	-0.345674499930295	0.72958735030352	1	0.517561265552744	333	280	292	406	362	344	288
chr22.605_17	AACGAAATATAGAATTACCA	+	chr22	22067505	22067524	chr22.605	335.159806682353	-0.0280881951815237	0.268767401996202	-0.530365468134893	0.595858563323497	1	0.792588742926036	478	248	329	423	208	279	344
chr22.605_49	ACGAAATATAGAATTACCAT	+	chr22	22067506	22067525	chr22.605	328.785438710793	0.0944974106683137	0.267412778959555	1.6728165406946	0.094363417618816	0.649018601425569	0.804622862542338	374	258	197	337	367	447	224
chr22.605_48	CGTGGATTTATACCCAGCAG	-	chr22	22067543	22067562	chr22.605	240.93430018581	0.0772965173580219	0.257348302362544	1.38033152647132	0.167484592313971	0.836406569828319	0.570772014421492	255	140	195	305	217	267	250
chr22.605_71	GGGTTGTTTTGTTGAGTTGT	-	chr22	22067197	22067216	chr22.605	115.030365981757	0.0244225035693613	0.374007182443225	0.55315747207777	0.580155585252315	0.838848834196509	1.95014116162532	146	79	118	97	144	77	101
chr22.605_30	AACCCCAATCTGATTAAAAA	+	chr22	22067212	22067231	chr22.605	531.467098524999	0.0144246516236835	0.190116679804669	0.238549180976509	0.81145517516292	0.87392338885879	2.2936557027386	613	365	494	733	752	545	506
chr22.605_15	GTCCATTTTTAATCAGATTG	-	chr22	22067217	22067236	chr22.605	165.190892506898	-0.0550653406096449	0.263342373439499	-1.01395659230838	0.310603465454724	0.983712344867898	0.582644176787616	227	126	165	243	136	150	133
chr22.605_38	TGTCCATTTTTAATCAGATT	-	chr22	22067218	22067237	chr22.605	207.004714246496	0.00539370150362502	0.348970538308222	0.118156540859805	0.905943624038764	1	0.770593902879529	251	158	184	262	197	97	215
chr22.605_51	TTGATAGTAGCCGTCCTAGA	-	chr22	22067365	22067384	chr22.605	152.064234559298	0.00104121838723726	0.511729109935942	0.0287990562678981	0.977024853558139	1	0.755455856209507	185	140	106	205	133	319	140
chr22.605_37	CCGTCCTAGAGGGTGTGTGG	-	chr22	22067355	22067374	chr22.605	507.134104197202	0.0472687025026945	0.15187547035927	0.744445672956219	0.456606896442843	0.756593511150746	2.2936557027386	622	411	434	561	604	461	494
chr22.605_27	ATTGGAGCCTTGTGCATTGA	+	chr22	22067427	22067446	chr22.605	297.450237375468	0.0120021446151681	0.219753546175829	0.208301846167977	0.834993290229329	1	0.569480382719293	362	238	273	345	263	255	392
chr22.605_1	CTACTATCAACGCGCACACA	+	chr22	22067375	22067394	chr22.605	606.458841830817	-0.0323920609889681	0.16082602810745	-0.515444890889548	0.606242169961845	0.821862114572178	2.22345536614337	771	574	517	729	588	690	472
chr22.605_16	CACACACGGAAAATAAGCGT	+	chr22	22067389	22067408	chr22.605	358.762468062848	0.0350611970419577	0.28422909124545	0.678430422969084	0.497498824965297	1	0.792588742926036	421	264	286	437	624	310	440
chr22.605_9	AATTGGAGCCTTGTGCATTG	+	chr22	22067426	22067445	chr22.605	225.780509082925	-0.0196158217964111	0.303964651174699	-0.395873379155242	0.692198440506875	1	0.557712658493036	307	178	237	255	131	297	262
chr22.605_23	TAAAATGCTGGAGGCACTAT	+	chr22	22067458	22067477	chr22.605	245.416517891676	0.0166995926298113	0.279056956434518	0.32244245419953	0.747117526368134	1	0.576522297309745	279	212	197	303	263	157	236
chr22.605_28	AGGGTAAAAATGTAAAATGC	+	chr22	22067446	22067465	chr22.605	254.290347066452	-0.00732907984408219	0.346560777427933	-0.159852783793007	0.872997043195001	1	0.603822118229829	334	191	221	350	474	269	162
chr22.605_8	CAGGAGCCCCCTCCTGTTAA	-	chr22	22067724	22067743	chr22.605	456.871331666818	0.0265613643627728	0.234286127375721	0.471568348016354	0.637234923638496	1	0.784710824518397	460	341	450	574	504	650	492
chr22.605_14	CTCCTGTCACAGCTACAGCA	+	chr22	22067738	22067757	chr22.605	332.074826047379	-0.0268882978638766	0.210803262605899	-0.458400528970993	0.646664711710512	1	0.804622862542338	422	296	303	407	403	306	378
chr22.605_10	CTCCATGCTGTAGCTGTGAC	-	chr22	22067743	22067762	chr22.605	105.117669792034	0.00553053197486788	0.414362525250296	0.134430248155376	0.893062364141232	0.98950896174811	1.64725636239558	92	85	108	141	164	146	81
chr22.605_22	AAACACTGCACCCATGAAGC	-	chr22	22067883	22067902	chr22.605	439.798139261057	0.0438931570133709	0.193125888727444	0.724216492110106	0.468932835151037	1	0.837827032111758	474	342	418	498	462	347	555
chr22.605_7	GCAGGGGAGTCCCCGCTTCA	+	chr22	22067869	22067888	chr22.605	283.629897485775	-0.131354479127318	0.184390052906746	-2.01515526249907	0.043888383402136	0.582955102182456	0.507679230458158	394	242	301	402	255	276	251
chr22.605_2	CAGGGGAGTCCCCGCTTCAT	+	chr22	22067870	22067889	chr22.605	432.516088521922	-0.0314638718620624	0.196576252480194	-0.523780606212817	0.600431143866329	1	0.787917807907077	524	368	448	513	566	378	454
chr22.605_6	AACACTGCACCCATGAAGCG	-	chr22	22067882	22067901	chr22.605	335.544424545496	-0.0179210131216546	0.226832340208451	-0.314626011442317	0.75304562716813	1	0.817606758945828	393	304	298	435	356	344	213
chr22.605_88	CAATATTTGTCCTTTGTGAC	-	chr22	22067799	22067818	chr22.605	389.119985025548	0.0208822324327143	0.218951616556954	0.361417431184497	0.717787419210355	1	0.926344845164194	446	292	394	435	425	445	268
chr22.605_64	CAAAGGACAAATATTGTATG	+	chr22	22067803	22067822	chr22.605	381.638470361505	-0.054999024246382	0.165359442994821	-0.87342496059226	0.382431490846416	0.897293696003129	0.963918981638675	465	319	381	505	397	408	366
chr22.605_55	GTATGAGGTACTTAGAGTAG	+	chr22	22067818	22067837	chr22.605	165.606970094805	0.00451188395210857	0.35222034052353	0.0993935739089998	0.920825784778118	1	0.606143712398453	208	135	172	157	137	124	287
chr22.605_67	TATGAGGTACTTAGAGTAGT	+	chr22	22067819	22067838	chr22.605	352.413044781433	0.0416744073320691	0.217932889816578	0.715580753219316	0.474250261483351	1	0.804622862542338	336	272	341	430	449	320	283
chr22.605_60	AGAAAGAGCTGCCAGGGGCA	+	chr22	22067852	22067871	chr22.605	169.641430261237	0.0359035644762373	0.328067150517316	0.748697158631767	0.454039756626777	1	0.606526799720497	156	158	142	178	139	169	143
chr22.605_61	GATCCTGAGGGAGGCAGACA	+	chr22	22067315	22067334	chr22.605	282.70258276577	-0.143844957791321	0.18475415075384	-2.17551367543377	0.0295916444450978	0.445123741198895	0.675438166004012	371	254	326	383	251	233	248
chr22.605_34	GGTCCTTGTCTGCCTCCCTC	-	chr22	22067321	22067340	chr22.605	289.955508133542	-0.0160353514427139	0.218098669196836	-0.277357807648703	0.781505375782431	1	0.569586591503526	382	225	276	356	372	331	235
chr22.605_52	TGTGTGGTGGTGTCTCAACG	-	chr22	22067342	22067361	chr22.605	377.110559421719	0.0779792322073405	0.261796666469	1.40086372526166	0.161254828027627	0.688983463883504	1.12269864570655	425	256	285	419	658	339	497
chr22.605_46	GACACCACCACACACCCTCT	+	chr22	22067348	22067367	chr22.605	597.463192001768	-0.0382145173790819	0.172994678959909	-0.615000813171756	0.538554183404146	0.796508046652464	2.22345536614337	663	569	542	793	460	680	622
chr22.605_58	GAAACACTGCACCCATGAAG	-	chr22	22067884	22067903	chr22.605	243.138647664913	0.0144139617653598	0.282669629342871	0.280301798130104	0.779245971351417	1	0.570772014421492	286	193	185	334	173	311	333
chr22.605_73	TACAGCATGGAGGAACCCTG	+	chr22	22067751	22067770	chr22.605	378.361712439824	-0.0347588475586229	0.178713049195899	-0.563796191707822	0.572892843876203	1	0.810215795755928	463	347	330	492	478	316	381
chr22.605_90	CACTGAGCATAGTGTCCTCA	-	chr22	22067769	22067788	chr22.605	419.855614856999	-0.090425520412948	0.166267331208426	-1.41325189825837	0.157581671812154	0.697708847978878	1.05355455641953	551	361	406	583	462	440	351
chr22.605_80	TCACTGAGCATAGTGTCCTC	-	chr22	22067770	22067789	chr22.605	166.871700972411	0.160523609956668	0.325645909297597	2.46613199241913	0.0136580994364549	0.326242644210744	0.606143712398453	146	113	81	172	132	214	217
chr22.605_35	AGCGGGGACTCCCCTGCCCC	-	chr22	22067866	22067885	chr22.605	223.792965593775	-0.156175043898539	0.231783868605838	-2.38278509791717	0.017182221543705	0.378906402115227	0.566294309510068	314	225	248	318	243	161	200
chr22.605_11	ATCCAGCCTTTAACAGGAGG	+	chr22	22067715	22067734	chr22.605	199.371366780454	0.0525615352981477	0.282532121259118	1.00175104017715	0.316463848858412	0.902143808657244	0.781018606558132	230	168	166	175	285	163	167
chr22.61_21	GCCTCAACTACCCTCTGGAA	-	chr22	17847776	17847795	chr22.61	366.329331475357	0.0284982620139116	0.18826450574592	0.468947060120435	0.639107477181837	1	0.810215795755928	407	306	302	468	433	285	420
chr22.61_43	CAGAGTTAGAGAATGGTGGG	+	chr22	17847846	17847865	chr22.61	169.219720309097	-0.0395357814983025	0.300472334320528	-0.784804002074347	0.432568493296945	1	0.606143712398453	209	142	152	270	175	95	208
chr22.61_27	GTAGTTGAGGCCAGAGTAGC	+	chr22	17847785	17847804	chr22.61	146.553344485467	0.0208545951329094	0.405859651689099	0.496939876958296	0.619231449795474	1	0.887109714933107	169	110	119	173	270	65	107
chr22.61_30	CTCTGGCCTCAACTACCCTC	-	chr22	17847781	17847800	chr22.61	292.502976679488	0.01038884074252	0.377491013774603	0.238280124477252	0.811663835816051	1	0.517561265552744	385	221	238	348	264	207	143
chr22.61_42	CAAACAGAGTTAGAGAATGG	+	chr22	17847842	17847861	chr22.61	514.667440027803	0.0528267792076491	0.189113355398874	0.863726891558462	0.387737937400081	0.729333038885126	2.22914321839622	510	388	429	711	669	397	616
chr22.61_50	GAACAGAGAAGACCCTCAGA	+	chr22	17847901	17847920	chr22.61	306.219041379382	0.0191536550608227	0.292635932856955	0.378817142852355	0.704823656348702	1	0.517561265552744	267	270	279	399	381	478	264
chr22.61_38	GGAGGAAATGGGTCTAAAGT	+	chr22	17847864	17847883	chr22.61	308.573560495613	-0.0410225945551241	0.303175488587051	-0.817199132063026	0.413814638457599	1	0.517561265552744	382	344	221	452	211	334	421
chr22.61_13	TGGGTCTAAAGTTGGTGTGC	+	chr22	17847872	17847891	chr22.61	304.306216137228	0.117594153651444	0.207590577257913	1.87353143396226	0.060995036247342	0.649911216695052	0.517561265552744	267	207	258	366	337	376	287
chr22.61_5	TCCGTTCCAGAGGGTAGTTG	+	chr22	17847772	17847791	chr22.61	396.643818364625	-0.0535060417092946	0.173529857024859	-0.857504771430777	0.391165978977781	0.953266951099763	0.802134633851405	502	402	367	446	468	379	334
chr22.61_14	GCTGGTGTCATTAATATCCT	+	chr22	17848157	17848176	chr22.61	330.685210693174	-0.0041703341343206	0.333270653748436	-0.0889389992987783	0.929130389388061	1	0.804622862542338	389	314	280	402	493	291	439
chr22.61_12	TCCTAGGCACTAATATTACT	+	chr22	17848173	17848192	chr22.61	525.422360550265	-0.0643354851082035	0.155035447238313	-1.00964170486142	0.312666981090089	0.723648922393406	1.84417994862482	658	476	462	720	502	591	420
chr22.61_1	GCCTAGTAATATTAGTGCCT	-	chr22	17848177	17848196	chr22.61	416.069377000873	0.0327042335756508	0.211958935070508	0.557747032259244	0.57701713654149	0.993281774249331	1.05355455641953	507	326	290	568	441	432	325
chr22.61_4	AGGCACTAATATTACTAGGC	+	chr22	17848177	17848196	chr22.61	375.990565859176	0.0322094360432627	0.227985881380329	0.564570261706503	0.572366097285277	1	0.810215795755928	424	274	317	496	389	430	261
chr22.61_11	CGGACAGTCTTGTTGATTTC	+	chr22	17848002	17848021	chr22.61	193.238686224823	0.00849147610030209	0.565624365491407	0.248034107588029	0.80410801714155	1	0.781018606558133	214	161	169	217	28	140	158
chr22.61_15	GGAAATCAACAAGACTGTCC	-	chr22	17848003	17848022	chr22.61	461.855576125806	0.128087582132303	0.170592365855329	1.95207443979597	0.0509293673718059	0.536847847096284	0.732472188733977	458	375	355	506	461	479	542
chr22.61_8	CGGAAATCAACAAGACTGTC	-	chr22	17848004	17848023	chr22.61	430.621186429448	-0.0806349138420796	0.216316887200561	-1.34885296997483	0.177384196792396	0.769134319591232	0.837827032111758	646	366	451	513	504	404	426
chr22.61_20	TAGTTGAGGCCAGAGTAGCA	+	chr22	17847786	17847805	chr22.61	189.881521469244	0.0210104643367012	0.333607054663681	0.44631727096188	0.655368082349342	1	0.789800329461085	180	167	179	212	154	329	201
chr22.61_10	GGGTCTAAAGTTGGTGTGCT	+	chr22	17847873	17847892	chr22.61	171.875915159295	-0.0145687229264804	0.330443390301304	-0.30854937465763	0.75766433601404	1	0.781770080880402	269	134	164	177	222	99	224
chr22.61_26	CTCAGCCTTTAAATTGGGGC	+	chr22	17848062	17848081	chr22.61	254.238789005392	0.0186594741050102	0.219122640665516	0.32317678928919	0.746561358009817	1	0.603822118229829	285	236	223	277	280	213	322
chr22.61_34	TCAGCCTTTAAATTGGGGCT	+	chr22	17848063	17848082	chr22.61	149.291260837039	-0.0326400396928167	0.283502560137269	-0.631571220859601	0.52766709696239	1	0.887109714933107	219	108	149	192	155	166	151
chr22.61_29	CAGCCTTTAAATTGGGGCTG	+	chr22	17848064	17848083	chr22.61	208.18721181481	-0.0768123475102089	0.251868659588791	-1.36093166754017	0.173535284837591	0.779322833636319	0.776506395733625	308	190	191	289	210	149	242
chr22.61_45	GAGAAGACCCTCAGAAGGAA	+	chr22	17847906	17847925	chr22.61	197.039496797235	0.000219060867049454	0.329631726316221	0.00464309410706868	0.99629536020859	1	0.784329364146911	229	166	177	248	100	217	283
chr22.61_19	GAGATCCGCCCTGTCTCTCA	-	chr22	17847952	17847971	chr22.61	628.978723922177	0.107021272548142	0.126935130903755	1.64535604711255	0.0998964079647777	0.431125743905556	2.45553947759961	674	482	555	712	689	655	662
chr22.61_48	GGAGATCCGCCCTGTCTCTC	-	chr22	17847953	17847972	chr22.61	259.370360445381	-0.0489714645090911	0.264554362448603	-0.90764449155413	0.364066079782671	1	0.570772014421491	379	234	270	279	243	237	329
chr22.61_9	GGATCTCCGAGCAGCACCAG	+	chr22	17847965	17847984	chr22.61	192.97782674748	0.100588211196659	0.281877310052316	1.79298947173401	0.0729746075425251	0.599038461521351	0.781018606558133	196	137	137	195	148	289	255
chr22.61_6	CGGGAACGGCACGCGCCCCC	-	chr22	17847984	17848003	chr22.61	502.789476885707	0.0407982518296411	0.176007346205819	0.658475816372902	0.510232431811865	0.824949992051277	1.84417994862482	616	442	393	557	645	552	553
chr22.61_2	TCAACAAGACTGTCCGGGAA	-	chr22	17847998	17848017	chr22.61	309.446784699823	0.0219074864860755	0.244157504209568	0.396374363706823	0.691828875431149	1	0.517561265552744	388	236	261	369	409	306	197
chr22.61_31	AGCAGAGGGATGAGATGATT	-	chr22	17848136	17848155	chr22.61	328.506067378371	0.0140861052487771	0.254877990486513	0.260317848603663	0.794618605890447	1	0.817606758945828	353	295	304	368	322	207	386
chr22.61_28	TAATGACACCAGCAAGCAGA	-	chr22	17848150	17848169	chr22.61	269.636897084325	0.00890112593140619	0.310708500984831	0.182308311728083	0.855340776177405	1	0.517561265552744	334	209	221	349	299	290	405
chr22.61_3	AAACACACTACCGTACTAAA	+	chr22	17848107	17848126	chr22.61	642.165109447708	0.128979304499329	0.133974546253262	1.95123798254314	0.0510287426291561	0.329881864405967	2.22345536614337	709	483	545	692	861	723	668
chr22.61_7	GATTTCCGGGGCTTGGCAGT	+	chr22	17848016	17848035	chr22.61	234.787544103221	0.0209156454379852	0.281157852767837	0.404925789351035	0.685532061006377	1	0.491617514012346	253	156	241	290	166	295	214
chr22.611_8	GGCCCAAGAAAGAGCTTTAT	-	chr22	22133345	22133364	chr22.611	361.70027662061	0.0288278810172922	0.260483735630228	0.536085497319439	0.591899462750044	1	0.802134633851405	391	267	335	441	282	377	293
chr22.611_14	GCCAGTAAGTTCTTGTTATG	+	chr22	22133362	22133381	chr22.611	245.449502045709	-0.0778302863161195	0.308808358564756	-1.49550984222444	0.134781433203466	0.791421267093609	0.570772014421492	334	274	254	307	150	173	346
chr22.611_15	TCCACATAACAAGAACTTAC	-	chr22	22133366	22133385	chr22.611	570.901148300392	0.00891674877952381	0.136949463563496	0.14049352944445	0.888270064542598	0.898221637529983	2.22914321839622	666	479	525	686	635	599	620
chr22.611_4	GTTCTTGTTATGTGGAACTG	+	chr22	22133370	22133389	chr22.611	109.545029863651	-0.012915549056874	0.488549539391628	-0.345748457430297	0.729531763766176	0.918066041722811	1.68673020705009	173	99	115	89	33	124	169
chr22.611_16	GGAACTGAAAAGACCTCAGA	+	chr22	22133391	22133410	chr22.611	326.554069098887	-0.0453037152445321	0.22638250355175	-0.787790710647325	0.430819135568048	0.926932438985618	0.963918981638675	383	301	324	429	399	339	323
chr22.611_24	ATGATGGTGCTTGGGGAGCA	-	chr22	22133469	22133488	chr22.611	257.993070400904	-0.0392756219769672	0.490469858950865	-1.00827897606134	0.313320553025104	1	0.39456080973328	319	243	297	395	311	279	267
chr22.611_12	CCCCAAGCACCATCATTCAA	+	chr22	22133473	22133492	chr22.611	377.777794716389	-0.115580170486705	0.185319983609771	-1.80345414485832	0.0713169207645231	0.586700051577922	0.810215795755928	524	340	366	536	447	332	329
chr22.611_3	CCATTGAATGATGGTGCTTG	-	chr22	22133476	22133495	chr22.611	551.877965812562	0.0289319455665213	0.179194320651824	0.470191158044732	0.638218450711513	0.828122150715852	2.27077858384737	671	435	466	670	521	458	613
chr22.611_7	ACCATTGAATGATGGTGCTT	-	chr22	22133477	22133496	chr22.611	263.129877984071	0.0426371195591135	0.284776317399437	0.821975557342378	0.411090808276195	1	0.603822118229829	305	151	235	332	219	361	201
chr22.611_13	TACCATTGAATGATGGTGCT	-	chr22	22133478	22133497	chr22.611	264.992351174758	0.00523325463099577	0.237489691000498	0.0937850130932049	0.925279937026561	1	0.39456080973328	283	232	250	322	385	256	268
chr22.611_22	ATATGTGAAAAGATAAGCAG	-	chr22	22133502	22133521	chr22.611	358.946039959072	0.124628177938569	0.174582089815288	1.91067799432515	0.0560459744420856	0.50079437619447	0.963918981638675	375	280	294	365	385	475	377
chr22.611_21	TCTATGCATTTTCTTGTAGA	+	chr22	22133537	22133556	chr22.611	153.509064480942	-0.0570681969718446	0.315083321193981	-1.14102351546297	0.253860137385587	0.907434817757352	0.612637296713304	196	120	161	251	86	153	172
chr22.611_2	ACCAGAAGGCCGGGTTTGGT	-	chr22	22133421	22133440	chr22.611	187.922800225923	-0.0742580550437794	0.298832628770031	-1.41567136402801	0.156871746282388	0.758327420956708	0.781018606558133	308	137	169	310	155	139	232
chr22.611_9	ACAGACCAGAAGGCCGGGTT	-	chr22	22133425	22133444	chr22.611	428.087130282878	0.0692581849214173	0.236021215676102	1.20532125496367	0.228079307339505	0.83411357978298	0.787917807907077	459	306	379	459	467	336	406
chr22.611_11	TTTGGTGGGTCAACCGTCTG	-	chr22	22133407	22133426	chr22.611	293.221609671581	0.0265770249816139	0.244694442359719	0.480703891995954	0.630726964615714	1	0.663472871759286	297	215	250	422	251	409	245
chr22.611_1	GACGGTTGACCCACCAAACC	+	chr22	22133409	22133428	chr22.611	150.669122410884	-1.94266356995232	0.300211908334798	-6.58690185309171	4.49098935734058e-11	7.78793383081305e-09	0.871251866692545	249	218	211	320	92	62	56
chr22.611_6	TCAGTCACATGTGGATTGAT	-	chr22	22133304	22133323	chr22.611	316.975080608514	0.00862943621782876	0.36963593538117	0.195527298178198	0.84498016922369	1	0.720672991598161	326	269	281	408	418	267	538
chr22.611_5	TTCAGTCACATGTGGATTGA	-	chr22	22133305	22133324	chr22.611	329.078930955694	0.0386023698389922	0.232903386360184	0.680823146544286	0.49598340209238	1	0.804622862542338	363	264	306	351	255	405	436
chr22.611_19	CTGAAAAGTTCAGTCACATG	-	chr22	22133313	22133332	chr22.611	341.6575402571	0.01678433423298	0.188854863627601	0.276983647208139	0.781792662728046	1	0.963918981638675	411	268	278	455	403	387	268
chr22.611_18	GAGCCAATAAAGCTCTTTCT	+	chr22	22133339	22133358	chr22.611	401.419544720059	-0.0192972042204913	0.269092903456054	-0.3656269458458	0.71464346542697	1	1.05355455641953	483	334	381	536	605	353	439
chr22.611_10	AGCCAATAAAGCTCTTTCTT	+	chr22	22133340	22133359	chr22.611	400.955796042207	0.0710446345553648	0.317810005639697	1.39773998255319	0.162191163053089	0.751064691294792	0.837827032111758	339	265	346	461	395	310	310
chr22.619_7	CTGCTAAGGGGTCCAAGCCT	-	chr22	22272064	22272083	chr22.619	191.581473511505	-0.0389494984542582	0.358493147464979	-0.850147950819531	0.395242835234222	0.965053953711744	0.781018606558133	284	193	184	215	187	126	294
chr22.619_3	CTAGGCCGCAAAGCTGCTAA	-	chr22	22272077	22272096	chr22.619	295.700727868477	-0.0431148511210757	0.300852901757707	-0.854124384242776	0.393036074441594	1	0.569480382719293	364	291	300	374	459	267	252
chr22.619_58	AGAGCAGTTTCATGTGTGCT	+	chr22	22272303	22272322	chr22.619	337.012283027273	0.0583886653605288	0.270614530333628	1.08535869660017	0.277762818279503	0.865567258432241	0.817606758945828	361	298	256	332	249	288	466
chr22.619_60	GAGCTGCAGCCACATGGGAC	+	chr22	22272325	22272344	chr22.619	358.678579088619	0.0192610768878443	0.288303611143379	0.377954132124201	0.705464668169335	1	0.802134633851405	469	276	261	454	281	436	226
chr22.619_53	AGCTGCAGCCACATGGGACT	+	chr22	22272326	22272345	chr22.619	364.505816227683	-0.0279575834413266	0.286695175193064	-0.545263343817793	0.585572411185891	1	0.792588742926036	436	367	322	465	193	474	447
chr22.619_16	AGCCCCAGGATAGCACGCAC	-	chr22	22272352	22272371	chr22.619	423.667485424906	0.0376158541574232	0.162804462557704	0.598975779072953	0.549189036384361	1	0.732472188733977	495	349	326	548	408	486	426
chr22.619_25	GCGTGCTATCCTGGGGCTTC	+	chr22	22272354	22272373	chr22.619	210.832367285704	-0.0416771181165331	0.262086562487596	-0.772622883207627	0.439745597734597	1	0.566042181230847	257	220	179	279	156	176	196
chr22.619_15	CGTGCTATCCTGGGGCTTCA	+	chr22	22272355	22272374	chr22.619	391.710578913869	0.0400747850453458	0.184484564426145	0.654028891382054	0.513093192162279	0.952814595932661	1.05355455641953	442	341	298	486	460	314	442
chr22.619_1	GGTCGACAGAGTCCCACGAC	+	chr22	22272226	22272245	chr22.619	50.1736015815125	-0.00960261741364625	0.610877367412559	-0.29184119549869	0.770408046169641	0.875742927337637	2.16013845946138	71	37	51	65	76	17	82
chr22.619_9	GTATTGAAGCAGCCAGTCGT	-	chr22	22272241	22272260	chr22.619	130.283663492087	-0.0329507954934903	0.466368719177118	-0.836871437436728	0.402664836918725	0.840509463942123	1.34104615010011	180	137	127	168	130	122	182
chr22.619_6	TTAGCAGCTTTGCGGCCTAG	+	chr22	22272077	22272096	chr22.619	354.040026624125	-0.0386717765644066	0.247047320938848	-0.699170218997617	0.484445659678214	1	0.804622862542338	486	344	312	415	379	286	220
chr22.619_4	GGATTCGGCTTATCACACAG	-	chr22	22272110	22272129	chr22.619	184.610367273106	-0.039102118251499	0.300235555601505	-0.776116492850424	0.437680206392843	0.926540701482376	0.980597434790774	235	145	211	238	143	181	246
chr22.619_5	AGGATTCGGCTTATCACACA	-	chr22	22272111	22272130	chr22.619	232.923768370158	-0.0867298539270205	0.291303963627935	-1.60394596291756	0.108725964223298	0.747832720881871	0.570772014421491	292	269	229	323	186	204	117
chr22.619_8	GAGGATTCGGCTTATCACAC	-	chr22	22272112	22272131	chr22.619	68.6592038416298	-0.0295004621122579	0.440791689112974	-0.730733350010659	0.464942040879729	0.773968860861606	2.14454294097575	93	65	85	68	68	95	50
chr22.619_10	AGCCGAATCCTCTTTGTCTT	+	chr22	22272120	22272139	chr22.619	171.000286705364	0.0625757111773428	0.412571867264252	1.39961065253774	0.161629942264286	0.674930064406759	1.20619037375805	155	89	125	214	99	172	165
chr22.619_61	GCCACGCTGCTGCAGGTGCT	-	chr22	22272176	22272195	chr22.619	252.143721160804	-0.0483128065336264	0.245884088318678	-0.86733207769694	0.385760085671844	1	0.603822118229829	287	241	248	345	194	185	302
chr22.619_24	GCTTCAATACTGACCCCCTG	+	chr22	22272251	22272270	chr22.619	501.865355383266	-0.0361491773390882	0.172407704800867	-0.581669406257644	0.560789382549166	0.804719411197042	2.22914321839622	685	423	446	619	407	475	544
chr22.619_34	AGCCTTCTCAGTGCCCTCAG	-	chr22	22272268	22272287	chr22.619	325.683358683028	-0.342741181778096	0.191246346298785	-3.60262486971616	0.000315019988078156	0.0181667116315776	0.792588742926036	480	349	349	496	260	214	311
chr22.619_37	AGTATTGAAGCAGCCAGTCG	-	chr22	22272242	22272261	chr22.619	159.413038555566	-0.031217119529316	0.371064512561264	-0.69996733246188	0.483947705813946	0.970339808519935	0.940257153739829	249	135	150	195	102	171	234
chr22.619_21	TGGTCGCTTAGCAGGCTGGA	-	chr22	22272389	22272408	chr22.619	120.454174672887	0.0272095975762334	0.591524222046868	0.785436037296941	0.432197958617216	0.847032033365777	1.39582086855063	110	83	112	110	277	183	107
chr22.619_22	CTGCTGGTCGCTTAGCAGGC	-	chr22	22272393	22272412	chr22.619	134.806260437071	-0.0144581243548652	0.569213177850539	-0.421048126200612	0.673719939589109	0.963310432878595	1.33844160408799	154	120	152	176	228	12	125
chr22.619_2	AAGCGACCAGCAGCAACGCT	+	chr22	22272400	22272419	chr22.619	231.465358184363	0.108080125331659	0.263846186001346	1.86164351992811	0.0626533546219189	0.635695814971774	0.570772014421491	175	194	171	250	214	260	263
chr22.619_19	ACGGCCAGCAGCAAAATGCA	-	chr22	22272433	22272452	chr22.619	224.502475987473	0.215682717463474	0.215021549695603	2.88454920679262	0.00391974496050029	0.165687034259668	0.566042181230847	193	164	157	218	246	296	303
chr22.619_20	ATTTTGCTGCTGGCCGTCCT	+	chr22	22272436	22272455	chr22.619	205.046228153642	-0.0488002103630934	0.313564702439617	-0.98236252677244	0.325921280662501	0.910819654971708	0.776506395733625	265	179	201	307	310	102	175
chr22.619_18	TTTTGCTGCTGGCCGTCCTT	+	chr22	22272437	22272456	chr22.619	271.232397426603	0.0144196510848323	0.285614999693409	0.281925180110228	0.778000881416059	1	0.507679230458158	337	201	216	361	260	417	296
chr22.619_26	TGCTGCTGGCCGTCCTTGGG	+	chr22	22272440	22272459	chr22.619	225.134625859488	0.0219406164455452	0.271145366239318	0.416962017334956	0.676706190092859	1	0.557712658493036	234	184	205	274	240	327	147
chr22.619_31	GCTGCTGGCCGTCCTTGGGT	+	chr22	22272441	22272460	chr22.619	407.831924959239	-0.069130716579563	0.15439288399092	-1.08239761837058	0.279075886103635	0.802441924414046	1.12269864570655	471	366	421	527	424	416	373
chr22.619_45	TAGCCTCACCCACCCAAGGA	-	chr22	22272452	22272471	chr22.619	571.221573700331	-0.0186417748604918	0.142517300997373	-0.293844228506587	0.768876936719691	0.868623434715506	2.22914321839622	725	504	486	702	543	524	603
chr22.619_49	TGGGTGAGGCTACAGAGGTC	+	chr22	22272460	22272479	chr22.619	215.270068871783	-0.0402685184206432	0.302726924062066	-0.802014638137379	0.422544490782129	1	0.566042181230847	285	199	219	264	251	230	231
chr22.619_35	GGACTGGAGGTTGTGGTTGG	+	chr22	22272481	22272500	chr22.619	171.12687651923	-0.00864037515200405	0.618233413613893	-0.264462221333351	0.791423771792111	1	0.781770080880402	235	160	151	207	87	282	272
chr22.619_11	AGTGTTTGCCACGCTGCTGC	-	chr22	22272183	22272202	chr22.619	205.740720647656	-0.0286008673528369	0.297459970932476	-0.568444389965798	0.569733255947151	1	0.784329364146911	326	168	197	219	226	112	234
chr22.619_23	GCAGCAGCGTGGCAAACACT	+	chr22	22272183	22272202	chr22.619	240.297842681236	0.000745023701971333	0.318268034022289	0.0154776198000862	0.987651139167591	1	0.576522297309745	324	185	164	352	303	164	154
chr22.619_17	ACTTGGCCAACATGCGCTGA	+	chr22	22272200	22272219	chr22.619	228.260527753733	-0.00835891403092999	0.243195745315013	-0.151324771738137	0.879719529268457	1	0.557712658493036	243	256	198	243	224	246	188
chr22.619_65	GCCAACATGCGCTGAAGGAC	+	chr22	22272205	22272224	chr22.619	131.019964816518	0.0160541623529539	0.427212537913966	0.395796990681031	0.692254797014749	0.958725118352767	1.39582086855063	146	106	105	158	192	148	41
chr22.619_12	ACCAGTCCTTCAGCGCATGT	-	chr22	22272209	22272228	chr22.619	339.27201238676	0.0676336779322161	0.212427568193879	1.13557314348436	0.256135254043408	0.852886831044596	0.804622862542338	383	276	281	347	326	459	291
chr22.620_5	AGGAAATGGGTGTGTTTAGT	-	chr22	22274315	22274334	chr22.620	332.487976572132	-0.0312520953714676	0.379480070281315	-0.709720658522156	0.477877378753337	1	0.713484937309627	421	309	332	449	451	394	321
chr22.620_3	TGCAGACGGCAGGGCCAGTA	-	chr22	22274279	22274298	chr22.620	179.501490994605	-0.0735971310584744	0.312715625969362	-1.43186403873163	0.152182735705	0.713394800487549	0.943084678706597	287	163	179	240	167	197	177
chr22.620_9	TGTTTAGTGGGGAAAGGGAC	-	chr22	22274303	22274322	chr22.620	196.791049328559	-1.33600707314484	0.274297501184763	-5.02645205486906	4.99637325453475e-07	5.26103772110629e-05	0.784329364146911	349	264	246	316	77	143	100
chr22.620_8	GGAAATGGGTGTGTTTAGTG	-	chr22	22274314	22274333	chr22.620	316.772740545767	0.0457201914077974	0.235863386783116	0.807853041753423	0.41917518639411	1	0.56231467661165	322	264	262	380	381	262	264
chr22.620_15	GACTGCCTCTGGGATTCTGA	+	chr22	22274355	22274374	chr22.620	383.096224128094	0.072586930476739	0.28749255115845	1.36442916655622	0.17243253350235	0.770172893847261	0.810215795755928	473	304	236	375	370	306	360
chr22.620_19	GGACTGCCCTCCACCCCTGC	+	chr22	22274376	22274395	chr22.620	680.711237783789	0.0749520750535592	0.207385149875736	1.24287471238268	0.21391400548906	0.582643584167672	2.47769727111612	755	552	523	750	643	636	616
chr22.620_11	CAGAGTCAGCCACACCTGTA	+	chr22	22274407	22274426	chr22.620	344.370391641711	0.142001989224379	0.191348674403733	2.16221152338984	0.0306018757283141	0.415926806180184	0.817606758945828	354	241	284	347	460	413	297
chr22.620_6	GTCAGCCACACCTGTAAGGC	+	chr22	22274411	22274430	chr22.620	208.395430093379	0.0502363854996248	0.266730136580591	0.933757660858901	0.350428914024812	0.929925651082437	0.776506395733625	171	192	165	256	301	173	194
chr22.620_17	CAGGGCCTGCCTTACAGGTG	-	chr22	22274419	22274438	chr22.620	385.606836002766	-0.0508223415838131	0.152935804253234	-0.800133717431122	0.4236333276902	0.980342310092082	0.802134633851405	500	346	334	500	400	399	363
chr22.620_24	GGAAGCAGGGCCTGCCTTAC	-	chr22	22274424	22274443	chr22.620	377.541221529264	0.071120872637627	0.223600177294433	1.21193854112701	0.225535907479344	0.758327420956708	1.12269864570655	467	254	272	459	551	492	361
chr22.620_4	GCAGACGGCAGGGCCAGTAT	-	chr22	22274278	22274297	chr22.620	208.561590627542	-0.12443605587345	0.222438415355215	-1.99535516506665	0.0460041572209637	0.504798677666011	0.776506395733625	266	225	197	311	197	169	149
chr22.620_1	CTCCTATGGTGAGCCCAGCG	-	chr22	22274234	22274253	chr22.620	208.220110722333	0.0645364095009826	0.243811278240881	1.14171913503035	0.253570784409117	0.858006888339711	0.776015947898778	252	146	173	215	184	251	220
chr22.620_2	CGCTGGGCTCACCATAGGAG	+	chr22	22274234	22274253	chr22.620	405.70437628251	-0.0265931319721392	0.18894802326188	-0.438202047666514	0.661239824354349	1	0.926344845164194	501	333	363	554	409	359	509
chr22.620_7	CTATCCTGGGTTCTGAGGCT	+	chr22	22274333	22274352	chr22.620	215.296254739639	0.0247234819767777	0.225038307924955	0.432064556972113	0.665694493786081	1	0.556679308253602	271	157	187	258	192	254	218
chr22.620_16	CCTATCCTGGGTTCTGAGGC	+	chr22	22274332	22274351	chr22.620	173.729889778192	-0.0620407075198792	0.31259631235988	-1.2279202230772	0.219476917096833	0.738751146265136	1.20619037375805	226	180	189	213	110	237	127
chr22.620_22	ATACAAAAGCTGGGGAAGCA	-	chr22	22274437	22274456	chr22.620	408.792117274281	0.0853178881165671	0.264864244990461	1.5254398187292	0.127149433407007	0.641800352877038	1.12269864570655	355	344	337	402	446	382	322
chr22.620_10	AATACAAAAGCTGGGGAAGC	-	chr22	22274438	22274457	chr22.620	245.435977485018	0.117069184729692	0.319516629221182	2.07006374550917	0.0384463753834131	0.528667928350453	0.576522297309745	264	147	157	233	301	309	150
chr22.621_2	TGGTGTCCCCTAGACAGATT	+	chr22	22281191	22281210	chr22.621	603.093809063014	0.0345625169462234	0.19946123567046	0.577433414120252	0.563646707353239	0.806081463405436	2.22345536614337	756	511	479	668	838	775	443
chr22.621_7	AGACGGACATGCACTGCGGG	+	chr22	22281240	22281259	chr22.621	425.91878798414	0.0733635127466151	0.235599874097146	1.2715246380991	0.20354206801109	0.811250814675361	0.784710824518397	381	381	372	421	545	290	511
chr22.621_8	GACATGCACTGCGGGAGGCC	+	chr22	22281245	22281264	chr22.621	152.462247869094	0.00827659655752278	0.528944392396584	0.232832812667365	0.815891232217945	1	0.802297427431566	170	96	136	217	356	74	196
chr22.621_6	CTGATATCCCAATCTGTCTA	-	chr22	22281201	22281220	chr22.621	297.629679071245	-0.0273782066804639	0.282371324059807	-0.529963967158877	0.596136913874153	1	0.569586591503526	363	266	280	395	314	423	266
chr22.621_5	ATGGTGTCCCCTAGACAGAT	+	chr22	22281190	22281209	chr22.621	512.09850426847	0.0802558839499352	0.2164655854223	1.34322291611247	0.17919980344662	0.56196071234316	2.2936557027386	513	406	433	553	686	661	627
chr22.621_4	CAGTGCATGTCCGTCTGCTC	-	chr22	22281236	22281255	chr22.621	405.915019019378	0.144070868332255	0.296212572745258	2.32639634914802	0.0199974162147909	0.318681282681078	0.926344845164194	337	233	288	447	353	366	432
chr22.621_3	AGCAGACGGACATGCACTGC	+	chr22	22281237	22281256	chr22.621	258.081838823474	0.0334259435963351	0.248797563514364	0.60758086733226	0.543465493473495	1	0.603822118229829	290	209	211	310	199	237	324
chr22.621_9	ACATGCACTGCGGGAGGCCT	+	chr22	22281246	22281265	chr22.621	302.63475486994	0.0171177706697602	0.281556784953976	0.331995320533815	0.73989279248053	1	0.575581194796044	321	276	245	372	356	191	249
chr22.621_11	TGGAGAGGGCTGCCTCCCCC	-	chr22	22281266	22281285	chr22.621	438.743505411821	0.0437770168110682	0.338924126816996	0.92229541156814	0.356374506751883	0.930549007717849	0.787917807907077	453	335	340	504	341	352	291
chr22.621_1	AGTGCATGTCCGTCTGCTCT	-	chr22	22281235	22281254	chr22.621	291.51933016334	0.0191146923124919	0.23956714645098	0.343210778115431	0.731439896838824	1	0.569586591503526	392	239	242	308	251	256	408
chr22.63_9	CTTCAGGGAGGCCTTTTGTA	-	chr22	17859315	17859334	chr22.63	222.933615184277	0.0949044257408031	0.275159762835627	1.69555764692913	0.0899696843459904	0.811492044710056	0.346283224261586	227	181	144	226	177	332	304
chr22.63_2	GCCTAGTGCCGCAGGGAGGA	+	chr22	17859347	17859366	chr22.63	215.825865649454	-1.59436935115171	0.299376384618677	-5.43556745196468	5.4622316566868e-08	8.92197404273471e-06	0.566294309510068	365	246	322	427	81	82	96
chr22.63_7	CCTGGCTGCCTAGTGCCGCA	+	chr22	17859340	17859359	chr22.63	493.255376205887	0.0728178650205731	0.172516357002035	1.1559652246296	0.247695381547784	0.862282311251499	0.740980196167635	632	404	388	486	550	544	610
chr22.63_10	TGCCTAGTGCCGCAGGGAGG	+	chr22	17859346	17859365	chr22.63	260.502226905605	-1.11832966174775	0.312705058609755	-4.19439107968795	2.73605582243655e-05	0.00281954542121062	0.570772014421491	453	353	266	482	163	187	67
chr22.63_5	GCGGCTGCCATTGCCTGTCA	+	chr22	17859404	17859423	chr22.63	441.64272671504	0.0431727336487374	0.20229222030666	0.722417911165619	0.470037578103607	1	0.784710824518397	542	398	338	460	355	484	539
chr22.63_23	CCATTGCCTGTCAGGGCACA	+	chr22	17859411	17859430	chr22.63	301.849282701958	0.0556487746394895	0.297923336136244	1.08466758160961	0.278068911016034	0.953604382654837	0.569480382719293	347	206	269	291	331	271	209
chr22.63_4	GGCTGCCTAGTGCCGCAGGG	+	chr22	17859343	17859362	chr22.63	347.261038999714	-0.0127351107543582	0.385742170333235	-0.295691967457696	0.767465332072886	1	0.792588742926036	425	341	301	429	541	447	305
chr22.63_8	CAAGAGCCTTGTGCCCTGAC	-	chr22	17859420	17859439	chr22.63	681.332411411487	0.0436709144485459	0.178174193794491	0.706119264146502	0.480113972677329	0.753437481071031	2.45553947759961	772	594	592	733	912	546	855
chr22.63_1	AGCGGCTGCCATTGCCTGTC	+	chr22	17859403	17859422	chr22.63	327.887521772572	0.040742192075474	0.2108545216383	0.691713498349804	0.489117268378437	1	0.713484937309627	313	283	291	398	314	359	289
chr22.63_24	GGGTGTTTGTGCTGCAGCCT	+	chr22	17859375	17859394	chr22.63	235.656701340357	-0.0835951680066209	0.212090037265411	-1.38647136212187	0.165603019031164	0.834483156943135	0.570772014421491	275	196	236	385	249	218	188
chr22.63_21	CCTTGTGCCCTGACAGGCAA	-	chr22	17859414	17859433	chr22.63	545.64421020298	0.0686866945373397	0.249451554063262	1.22200467239645	0.22170586007017	0.614084610054262	2.22914321839622	540	422	467	589	434	481	556
chr22.63_6	GCTTCAGGGAGGCCTTTTGT	-	chr22	17859316	17859335	chr22.63	171.957485260526	0.00209176277670576	0.45089234316592	0.0535838709875657	0.957266707136327	1	0.781770080880402	160	146	165	235	103	165	71
chr22.63_3	GAAAGGCCTTCCCCTACAAA	+	chr22	17859301	17859320	chr22.63	376.856945746506	-0.0634181164404671	0.202802988381973	-1.05213160711727	0.292739172613562	0.879973818077604	0.802134633851405	463	341	377	499	265	369	361
chr22.63_19	GGTGTTTGTGCTGCAGCCTG	+	chr22	17859376	17859395	chr22.63	173.937309013495	0.00541121442066558	0.270148692118966	0.102965345247826	0.917990475211505	1	0.789800329461085	224	131	155	213	202	187	212
chr22.630_15	CAAGGACAAGATGTCAGCCC	-	chr22	22311506	22311525	chr22.630	298.182148628344	-0.0179832363191796	0.25485917273499	-0.332073474761222	0.739833778794983	1	0.575581194796044	380	237	295	368	274	396	326
chr22.630_14	CGTCTGGGGTTGGGCTTCCC	+	chr22	22311529	22311548	chr22.630	243.304662268405	-0.00949876419108747	0.265690186938413	-0.179190420869395	0.857788185033714	1	0.576522297309745	311	222	236	249	361	252	209
chr22.630_11	TCTTGTCCTTGGGCCGTCTG	+	chr22	22311515	22311534	chr22.630	156.272480513859	-0.0251155949750899	0.313067235737084	-0.513936122665378	0.607296651265888	1	0.932263953301829	179	153	158	188	201	197	98
chr22.630_12	GCCCAACCCCAGACGGCCCA	-	chr22	22311524	22311543	chr22.630	481.721132808731	0.0245907536303343	0.229485816980395	0.433121309518763	0.664926642454362	0.872197208265717	1.89293446117897	503	370	493	554	427	746	465
chr22.630_1	CCATGCACCGCGGTGGACCA	-	chr22	22311594	22311613	chr22.630	412.9022955767	0.0916368921351016	0.23130559723481	1.5500188418598	0.121136993684625	0.644814227230394	1.05355455641953	412	310	327	456	708	407	302
chr22.630_8	ATCTTGTCCTTGGGCCGTCT	+	chr22	22311514	22311533	chr22.630	162.838551876694	-0.00871686235123278	0.499742829518673	-0.237154830858908	0.81253667652276	1	0.582644176787616	240	144	129	200	191	268	156
chr22.630_5	GTCCACCGCGGTGCATGGGG	+	chr22	22311596	22311615	chr22.630	319.149134893121	0.0321035129665085	0.307841467681934	0.648554903861641	0.516626112045079	1	0.720672991598161	327	223	323	356	323	217	586
chr22.630_6	TGCCACCCCATGCACCGCGG	-	chr22	22311601	22311620	chr22.630	533.96162732545	-0.0995063888517029	0.194690359136083	-1.59145771822068	0.111506603699156	0.517554224513139	1.76804005253313	656	471	572	762	659	552	387
chr22.630_4	CTGGTCCACCGCGGTGCATG	+	chr22	22311593	22311612	chr22.630	504.588365401316	0.0628859182473817	0.224558785326166	1.07950792945342	0.280361360861467	0.657134932845882	2.2936557027386	530	423	362	616	382	664	468
chr22.630_7	CCCATGCACCGCGGTGGACC	-	chr22	22311595	22311614	chr22.630	326.478792240248	0.0660892247433426	0.307623319341812	1.29126493179106	0.196611826345937	0.8017348582486	0.792588742926036	326	219	274	355	452	179	312
chr22.630_10	CATCTTGTCCTTGGGCCGTC	+	chr22	22311513	22311532	chr22.630	157.969476099464	0.0119589499792061	0.260482109068656	0.223370974395703	0.823246792726118	1	0.612637296713304	186	135	120	209	196	153	186
chr22.630_13	AGGGCTGACATCTTGTCCTT	+	chr22	22311505	22311524	chr22.630	154.955434445368	-0.0275161778312909	0.410922427896096	-0.656519556487909	0.511489888753708	1	0.802297427431566	163	174	158	196	238	190	98
chr22.630_2	CCTGGTCCACCGCGGTGCAT	+	chr22	22311592	22311611	chr22.630	647.583896107716	-0.0151198947016476	0.149493658902549	-0.23915600436121	0.810984616263068	0.8582835960797	2.47769727111612	755	523	670	766	814	611	645
chr22.630_3	CCCTGGTCCACCGCGGTGCA	+	chr22	22311591	22311610	chr22.630	499.189375820391	0.0292887891620057	0.203047158880694	0.492781360542925	0.622167082396426	0.820710921525603	2.2936557027386	631	453	361	566	628	500	626
chr22.636_15	TGGTCAGTTTTCCAAAAAAC	+	chr22	22347165	22347184	chr22.636	154.050741286212	0.0449425112866684	0.277410154025673	0.854073931634503	0.393064026767342	0.954771206288582	0.802297427431566	185	104	142	158	193	138	139
chr22.636_9	CTGGGCCCCTTCTGATTGGT	-	chr22	22347200	22347219	chr22.636	235.685851869196	0.0360046826726359	0.29883895444659	0.714380633490658	0.474991844065237	1	0.491617514012346	247	162	174	345	291	161	206
chr22.636_28	ATGAGCTGAGCAGAAGAGAC	-	chr22	22347329	22347348	chr22.636	154.493547720649	0.0176094068556334	0.361883340135336	0.392755825887948	0.694499833957184	1	0.940257153739829	161	162	123	152	95	217	121
chr22.636_10	AGTCACTCGTGCTAAGTGCC	+	chr22	22347120	22347139	chr22.636	267.858153180178	0.0243829594395386	0.276462708934496	0.467506781498292	0.640137341370269	1	0.603822118229829	288	249	203	322	425	197	332
chr22.636_7	CATCCTGGGCCCCTTCTGAT	-	chr22	22347204	22347223	chr22.636	438.889026847816	0.226063032025536	0.174370474546329	3.01690594617518	0.00255369033039456	0.0943025551765392	0.837827032111758	421	277	309	508	448	546	567
chr22.636_16	GACTGCATTCTGGTTTGCTC	-	chr22	22347104	22347123	chr22.636	106.962780149087	-0.0070018989359422	0.355795306536968	-0.15512099292382	0.876725932544192	1	1.39582086855063	179	107	74	94	117	126	102
chr22.636_18	TAGCACGAGTGACTGCATTC	-	chr22	22347114	22347133	chr22.636	136.803044342432	-0.00936023850633096	0.351790881455601	-0.205883883282935	0.83688161503441	1	1.44355928616918	167	109	144	161	140	178	65
chr22.636_2	TGACGGTTACTTTCCTTATG	-	chr22	22347251	22347270	chr22.636	257.980730876136	-0.036473468703474	0.24324596615253	-0.655641173253801	0.512055027285543	1	0.603822118229829	322	183	263	380	276	324	199
chr22.636_8	TTGACGGTTACTTTCCTTAT	-	chr22	22347252	22347271	chr22.636	222.001670647033	-0.025327684547624	0.463273384976303	-0.648824874292704	0.516451577655371	1	0.346283224261586	307	181	265	261	374	105	292
chr22.636_4	AGAAGGGGCCCAGGATGATA	+	chr22	22347207	22347226	chr22.636	292.690455922505	0.00158735131024958	0.185570368700912	0.0260996034431982	0.979177893362469	1	0.569586591503526	349	233	236	415	356	292	273
chr22.636_5	GGGCACTTCCTTATCATCCT	-	chr22	22347218	22347237	chr22.636	461.43359013724	0.157597586180536	0.24395757527016	2.41017912460515	0.0159446900361768	0.318030371134921	0.740980196167634	440	335	315	440	634	328	506
chr22.636_17	TGGTTTGCTCTGGTCTTTTG	-	chr22	22347094	22347113	chr22.636	123.604722576212	0.00697234311325535	0.413627655741648	0.169235771739225	0.865611193802195	1	1.39582086855063	148	74	138	143	66	185	172
chr22.636_12	GGTCTTTTGAGGTCTAGTGC	-	chr22	22347083	22347102	chr22.636	231.638475445005	0.0387202698139982	0.218358986040006	0.666088648068637	0.505354440011897	1	0.576522297309745	307	166	189	264	291	275	221
chr22.636_14	CGAAGTTCAGTTTGATTACC	-	chr22	22347141	22347160	chr22.636	266.883919678522	-0.0343089759264296	0.326728875036235	-0.714718028273023	0.474783295492338	1	0.507679230458158	353	257	238	355	339	220	344
chr22.636_1	GTTGACGGTTACTTTCCTTA	-	chr22	22347253	22347272	chr22.636	369.083810076794	-0.0101653477088126	0.217636437075203	-0.175813171088824	0.86044072178618	1	0.963918981638675	488	269	360	450	472	249	401
chr22.636_3	AAAGCAGATTGGTCAGTTGA	-	chr22	22347268	22347287	chr22.636	166.813059036174	-0.0802247522533178	0.432882462749364	-1.71418026823649	0.0864956235893662	0.687793468946431	0.606143712398453	259	178	161	281	170	174	139
chr22.636_6	GACCAATCTGCTTTTTGTTT	+	chr22	22347274	22347293	chr22.636	360.814362509817	-0.00774830004088209	0.304190468026516	-0.15687515212604	0.875343243096089	1	1.05720275567514	473	279	289	515	411	596	240
chr22.636_11	AGCCAAAACAAAAAGCAGAT	-	chr22	22347279	22347298	chr22.636	272.05152906066	-0.00154577748179309	0.282254807804968	-0.0300828440557253	0.976000982999241	1	0.402444943589036	277	228	256	374	351	158	229
chr22.644_23	CTCTTTCTTCTGGCCACCCG	+	chr22	22454915	22454934	chr22.644	105.82100608369	-0.0371341111769343	0.432775584096052	-0.899924778433475	0.368160282747192	0.814491343671849	1.39582086855063	123	110	102	164	100	38	158
chr22.644_20	AGGTACGTATCTATGCTGAG	-	chr22	22454746	22454765	chr22.644	229.478926427888	0.0106098357671334	0.319313596324879	0.220589095668265	0.825412392323721	1	0.576522297309745	253	205	198	270	184	160	204
chr22.644_31	ATAATGTTGGCAAGATGGGA	+	chr22	22454788	22454807	chr22.644	246.683123150795	0.0601210116970413	0.265245388579493	1.10596566713916	0.268741379961862	0.992236485172356	0.492013058344608	316	164	199	252	224	375	297
chr22.644_14	GGCAAGATGGGAAGGACTAA	+	chr22	22454796	22454815	chr22.644	466.731512368624	0.12557931402384	0.207758625655017	1.98109917130681	0.0475801532162221	0.521291563381351	0.740980196167635	476	329	335	542	601	404	724
chr22.644_28	GCAAGATGGGAAGGACTAAG	+	chr22	22454797	22454816	chr22.644	261.903045919225	-0.0281770163548457	0.32081550191187	-0.583445546071805	0.55959340447866	1	0.570772014421491	295	237	271	351	141	344	335
chr22.644_5	ACTAAGGGGTGACGGAGCCT	+	chr22	22454811	22454830	chr22.644	295.83628629003	-0.0268651549679912	0.211125072190966	-0.458253010842267	0.646770678740457	1	0.517561265552744	343	308	235	381	376	235	268
chr22.644_12	AGGTTACTGCCATCTTCTGG	-	chr22	22454839	22454858	chr22.644	201.448915367676	-0.0530322820720543	0.267298479949339	-0.984641206147449	0.324800341655364	0.905623023157533	0.789800329461085	265	191	192	267	238	187	213
chr22.644_9	GTGAGGTTACTGCCATCTTC	-	chr22	22454842	22454861	chr22.644	141.019450949014	0.0176677899995565	0.640702054977609	0.541684381781316	0.588035950781896	0.903278768828405	1.44355928616918	171	110	85	158	221	327	93
chr22.644_26	CTTCTGGCCACCCGGGGTCC	+	chr22	22454921	22454940	chr22.644	148.738282986634	-0.0576815044839566	0.323409743716733	-1.16704146197875	0.243193625930939	0.806839493211342	0.956763094395712	233	121	126	238	176	119	159
chr22.644_2	AAAAGCTCCTGGACCCCGGG	-	chr22	22454931	22454950	chr22.644	274.005270113158	-0.0290872283002296	0.228250994047869	-0.510578761648141	0.60964605064294	1	0.517561265552744	376	178	278	373	323	245	212
chr22.644_27	GGAAAAAGCTCCTGGACCCC	-	chr22	22454934	22454953	chr22.644	447.101305345631	0.119664134958252	0.184396501864187	1.8582409027908	0.0631348118899758	0.553352205789993	0.837827032111758	481	319	348	501	520	379	528
chr22.644_8	TTTCCACTCAATCTGGGCTC	+	chr22	22454949	22454968	chr22.644	171.066501458983	-0.0576637803056288	0.271525089439648	-1.07419217945344	0.282736556782819	0.785486064306997	1.23084482105783	237	144	171	237	157	137	120
chr22.644_10	CAGAGAACCTCTCAAGACAA	+	chr22	22454980	22454999	chr22.644	409.234342807366	0.0319925362214891	0.237644094908792	0.570401534230228	0.568405389223326	1	0.784710824518397	483	289	352	516	335	334	452
chr22.644_15	AGAACCTCTCAAGACAAAGG	+	chr22	22454983	22455002	chr22.644	361.881398767104	-0.047497073250155	0.210969960395147	-0.804355668300691	0.421191596183252	0.982562439668755	0.792588742926036	452	312	365	464	404	318	429
chr22.644_11	AGCACCTCCTTTGTCTTGAG	-	chr22	22454990	22455009	chr22.644	215.409843751094	0.112179231750037	0.231948070604258	1.85043755424706	0.0642505105273067	0.64601160662663	0.555911143710869	213	156	170	223	260	216	212
chr22.644_13	CAAGACAAAGGAGGTGCTTC	+	chr22	22454992	22455011	chr22.644	339.713339079197	0.0367877399835434	0.193626783380803	0.608813175108056	0.542648279689551	1	0.802134633851405	306	299	295	449	360	410	315
chr22.644_17	AGACAAAGGAGGTGCTTCAG	+	chr22	22454994	22455013	chr22.644	400.570947507515	0.0349951943260787	0.315365381619478	0.714839718935501	0.474708089079885	0.969140839638624	0.926344845164194	475	272	308	509	711	324	194
chr22.644_16	CCTAGCAAAGCTCAGCAGTG	-	chr22	22454859	22454878	chr22.644	315.749121374229	0.0264093454239905	0.332927358497244	0.558800005843969	0.576298218486365	1	0.685114670213043	360	247	266	358	574	385	299
chr22.644_22	AGCTTTGCTAGGCCAGACTC	+	chr22	22454867	22454886	chr22.644	314.439411950291	0.0658069039020733	0.233969928492317	1.14457446312349	0.25238547575919	0.953266951099763	0.517561265552744	303	264	258	353	279	310	324
chr22.644_25	GACTCTTTCTTCTGGCCACC	+	chr22	22454913	22454932	chr22.644	169.587628252289	0.0671962166094002	0.256709075491517	1.21120286112836	0.22581766648501	0.884198991157618	0.606526799720497	159	129	140	201	200	162	162
chr22.644_19	GTGGAACAATCGGTGATAAG	-	chr22	22454701	22454720	chr22.644	149.374036156253	-0.0630042010872057	0.444248792207636	-1.4457652899347	0.148243044697387	0.704928863725362	0.956763094395712	229	176	160	184	231	91	126
chr22.644_21	CCATGATCCTGTGGAACAAT	-	chr22	22454711	22454730	chr22.644	410.051739092181	0.10757492156654	0.184362115437119	1.68916108299605	0.0911885646770773	0.611516943049433	0.926344845164194	403	285	372	460	574	512	393
chr22.644_18	TCAGTGGAACCATGATCCTG	-	chr22	22454720	22454739	chr22.644	266.263786647046	0.114027761379214	0.198883294731792	1.8069252193314	0.0707739397482401	0.648967820789496	0.603822118229829	284	189	207	295	278	328	269
chr22.644_3	CTTATCACCGATTGTTCCAC	+	chr22	22454701	22454720	chr22.644	305.820420525909	0.00182845946330609	0.252684396894366	0.0336945758973251	0.973120704325176	1	0.569480382719293	354	247	286	383	234	442	331
chr22.644_4	CCGATTGTTCCACAGGATCA	+	chr22	22454708	22454727	chr22.644	143.813108386439	-0.0473355959097011	0.47370204197846	-1.1701056336381	0.241958461631822	0.805584103654381	0.957189258806441	186	119	170	244	145	147	162
chr22.644_6	CTATGCTGAGAGGATCTCAG	-	chr22	22454736	22454755	chr22.644	353.408024469779	0.0233688621720716	0.261266996344063	0.435989234276096	0.662844540550132	1	0.963918981638675	454	259	305	405	278	477	251
chr22.644_1	CAGGGGATCTAACACAAGTG	+	chr22	22455011	22455030	chr22.644	520.849231169577	0.130077894589237	0.197306430831665	2.0203859397185	0.0433433707084669	0.334018314197152	1.84417994862482	550	331	415	591	594	484	518
chr22.644_7	AGGGGATCTAACACAAGTGA	+	chr22	22455012	22455031	chr22.644	333.072220119709	-0.0605173531737191	0.266452618609071	-1.11509273512212	0.264810684369167	0.883683711526931	0.713484937309627	403	290	420	392	448	284	318
chr22.66_22	TAAATTTAAAATTCAGTTTC	+	chr22	17980969	17980988	chr22.66	212.997991177274	0.223755523254765	0.344705134203192	2.77183843722752	0.00557406946780923	0.205910801374495	0.566294309510068	194	119	124	169	310	175	178
chr22.66_11	ATTCAGTTTCTGGTTCACGC	+	chr22	17980979	17980998	chr22.66	119.570054990254	0.0325288581018409	0.440822460574981	0.802191451206002	0.422442220711567	0.803771814733265	1.68673020705008	135	110	81	106	144	48	224
chr22.66_14	TGTGATTCTTGATACTTATG	-	chr22	17980826	17980845	chr22.66	306.506590534199	0.0409592656911337	0.284731968413365	0.79045447696706	0.429262397993939	1	0.517561265552744	333	265	267	295	354	455	370
chr22.66_10	TGCAGCTTTCTGAATATCGA	-	chr22	17980785	17980804	chr22.66	135.458643111624	0.00468451600989785	0.368212697670067	0.105971650385761	0.915604845219205	1	1.46959292274112	141	106	119	195	197	72	191
chr22.66_23	GCTGCTGAGCATCTGAAACG	-	chr22	17981005	17981024	chr22.66	161.921286083645	-0.00837186640121908	0.279832665544342	-0.162123012766966	0.871208984358609	1	0.606256758938266	163	124	177	218	211	175	116
chr22.66_15	TCTTGATACTTATGGGGAAA	-	chr22	17980820	17980839	chr22.66	260.14638731542	-0.0575734257018275	0.257099118635851	-1.04698843962404	0.295104910016116	0.953902389697316	0.603934731789515	316	269	242	350	299	142	281
chr22.66_16	GAATCACAGTAGCTTAGGGT	+	chr22	17980838	17980857	chr22.66	294.543819127257	0.0434300910141025	0.217027143755156	0.744073155904923	0.456832218426756	1	0.663472871759286	311	236	249	363	376	391	272
chr22.66_5	TAGAGGGTAGCACAAGTCCA	-	chr22	17980890	17980909	chr22.66	108.183617984355	-0.0529967304278787	0.504401973083554	-1.31540331698451	0.188374391347716	0.676154388448001	1.39582086855063	111	125	139	166	205	52	39
chr22.66_1	GGACTTGTGCTACCCTCTAC	+	chr22	17980891	17980910	chr22.66	397.816081158272	-0.0298309490564357	0.224716911247262	-0.52030961290477	0.602847796909519	1	0.837827032111758	497	323	405	497	272	487	441
chr22.66_12	GCTTACACACACAGCTCTAA	-	chr22	17980927	17980946	chr22.66	426.549975689579	0.0194486003166583	0.208040451074883	0.33056000926927	0.740976857475942	1	0.784710824518397	457	338	407	526	344	393	464
chr22.66_25	ATGAAAAAATATTTAAATAC	-	chr22	17980949	17980968	chr22.66	116.831524186736	0.0507529463740432	0.371995562170668	1.11172811331814	0.266255068378738	0.674222091717274	1.99358541136978	143	70	76	139	99	216	127
chr22.66_3	CACCTGTTTCCGGGTTTGTT	+	chr22	17980748	17980767	chr22.66	368.694085673655	0.194150838501862	0.154803962986365	2.74593703080241	0.00603383434898025	0.154999639781132	0.963918981638675	371	249	286	411	484	430	414
chr22.66_13	TATGTATCAACACCTGTTTC	+	chr22	17980738	17980757	chr22.66	336.459351390611	0.0515787610737078	0.290817940711993	0.997593562102156	0.318476484143624	0.860106110395573	0.963918981638675	365	218	300	384	494	535	297
chr22.66_9	ACTTATGGGGAAACGGAGAC	-	chr22	17980813	17980832	chr22.66	220.662426365821	-0.026175756387669	0.334367859698208	-0.555279430352257	0.578703546146763	1	0.491617514012346	270	200	239	257	149	123	336
chr22.66_2	ATCCTAACAAACCCGGAAAC	-	chr22	17980753	17980772	chr22.66	550.035494489037	0.0791091038420571	0.258192539061305	1.41159968527931	0.158067865130709	0.589834229122059	1.76804005253313	553	343	449	680	431	585	490
chr22.66_4	GTGTGAAATCCTAACAAACC	-	chr22	17980760	17980779	chr22.66	342.060934240989	-0.023795698336369	0.202301240967627	-0.400378184953595	0.688877989401653	1	0.817606758945828	405	260	339	468	330	317	280
chr22.66_6	ACTGTGATTCTTGATACTTA	-	chr22	17980828	17980847	chr22.66	170.089759554487	-0.0484290315008453	0.293866886605093	-0.944051312430309	0.345143427568724	0.923653258885478	0.781770080880402	220	142	210	194	134	140	133
chr22.66_8	ATCAAGAATCACAGTAGCTT	+	chr22	17980833	17980852	chr22.66	229.040105866613	-0.0154924058246747	0.252310466025352	-0.284892012873537	0.775726875338597	1	0.491617514012346	286	193	193	314	228	244	150
chr22.66_7	TCAAGAATCACAGTAGCTTA	+	chr22	17980834	17980853	chr22.66	282.519555307202	-0.0137470384630846	0.322802210172162	-0.287362185782293	0.773835012056104	1	0.675438166004012	342	253	224	407	287	116	379
chr22.667_9	GCTCTCACTGTTTATTGTAG	-	chr22	22763620	22763639	chr22.667	434.595003215575	0.148017373549262	0.248641962816551	2.31866022412724	0.0204134668539227	0.351838705431059	0.784710824518397	406	274	285	508	344	551	465
chr22.667_4	AGCTGCGTCCTTTACACCCG	+	chr22	22763919	22763938	chr22.667	485.654376185266	-0.0681851341201349	0.14366166302074	-1.06280952610431	0.287868338625213	0.706335480452654	1.84417994862482	633	379	476	657	484	487	468
chr22.667_5	GCTGCGTCCTTTACACCCGT	+	chr22	22763920	22763939	chr22.667	651.156590412341	0.142816206550926	0.167960440709423	2.14253880857731	0.0321501492274293	0.243808984790938	2.432267993205	680	477	510	710	811	612	617
chr22.667_6	GTGTGGTCCCACGGGTGTAA	-	chr22	22763930	22763949	chr22.667	130.963564942288	0.0110358851957118	0.391537308163233	0.258723360805711	0.795848693791716	1	1.39582086855063	142	97	127	160	231	161	60
chr22.667_16	CCCTGACATCCTCAGGCATA	+	chr22	22763968	22763987	chr22.667	316.278551148882	0.00791933875999325	0.238849447856803	0.14224493711385	0.886886537952988	1	0.56231467661165	332	217	326	432	404	217	316
chr22.667_14	CCTATGCCTGAGGATGTCAG	-	chr22	22763970	22763989	chr22.667	422.229358235217	0.0650495401453615	0.229060903995803	1.12309978827411	0.261395116051188	0.860722163098429	0.787917807907077	426	358	340	466	612	346	331
chr22.667_19	CCCTATGCCTGAGGATGTCA	-	chr22	22763971	22763990	chr22.667	680.445645512168	-0.00792521194934691	0.137549716968096	-0.124883235486601	0.900615990603973	0.902086384945675	2.22345536614337	820	615	583	827	633	773	715
chr22.667_10	AGGCATAGGGACCTGACCCA	+	chr22	22763981	22764000	chr22.667	373.844786055564	0.0274697798346683	0.184343723189122	0.449641104502489	0.652969244475639	1	0.802134633851405	447	326	329	399	366	469	336
chr22.667_73	CTAATCCCACCCTGGGCCCT	-	chr22	22764000	22764019	chr22.667	479.831040096385	0.0669814746178007	0.170564329584093	1.06411614877151	0.28727608614912	0.892565112132719	0.740980196167635	501	425	389	544	593	462	423
chr22.667_79	TCTAATCCCACCCTGGGCCC	-	chr22	22764001	22764020	chr22.667	464.629939638659	0.0952864926762899	0.197148077123745	1.53404848825389	0.125017724466261	0.709805167833707	0.787917807907077	501	372	361	494	655	596	347
chr22.667_80	CCAGGGTGGGATTAGAAAGC	+	chr22	22764005	22764024	chr22.667	162.626546973185	-0.0251584450771065	0.297499042449909	-0.500843178365188	0.616481494921774	1	0.612637296713304	232	119	178	184	196	143	189
chr22.667_22	CTCGGGAGTGAATCTGTCCG	-	chr22	22763644	22763663	chr22.667	240.444273984692	0.00143591017644984	0.223267740587375	0.0250911002912709	0.979982298887782	1	0.492013058344608	259	224	212	297	212	231	301
chr22.667_12	TGATCAACCTCAGTCTTCTC	-	chr22	22763849	22763868	chr22.667	184.149154260486	0.0388648454347398	0.428388585680976	0.934013669081079	0.350296842056138	0.924933361594029	0.789800329461085	187	147	120	210	255	52	268
chr22.667_20	CACTAGGCAGGACAGGTGGC	-	chr22	22763880	22763899	chr22.667	323.137904547763	-0.044136817324328	0.205105375730995	-0.741533841510564	0.458369820533206	1	0.56231467661165	439	332	269	368	339	254	290
chr22.667_33	GAGAAGACACAGGCACCACC	+	chr22	22763698	22763717	chr22.667	396.049680608442	0.0184734908783255	0.230162367310152	0.326206632623048	0.744268023526353	1	1.05355455641953	424	342	379	443	526	320	528
chr22.667_3	TGTCTCGGTCTGGACACTAG	+	chr22	22763807	22763826	chr22.667	341.997742125965	-0.0537848927725649	0.17294120197941	-0.861312252064204	0.389066089499899	0.945619562865422	0.817606758945828	434	330	269	473	355	308	342
chr22.667_1	GTCTCGGTCTGGACACTAGA	+	chr22	22763808	22763827	chr22.667	393.884569783916	0.0848212674394934	0.25959113691636	1.50613488240752	0.132032551560166	0.687559341219641	0.926344845164194	435	310	323	332	315	424	397
chr22.667_36	CTGGACACTAGAGGGCACTT	+	chr22	22763816	22763835	chr22.667	372.003659781428	0.047084270915767	0.173085147596071	0.755874440659503	0.449724479626414	0.939538514620041	0.963918981638675	447	331	277	425	468	417	353
chr22.667_2	GTCCAGACCGAGACAAACCA	-	chr22	22763802	22763821	chr22.667	475.475942177842	0.14372673815269	0.222408328131415	2.23324284879617	0.0255329340733888	0.246901926903746	1.89293446117897	409	350	351	528	449	447	571
chr22.667_26	AGTGGGGTCTCTAGAGGCTC	+	chr22	22763763	22763782	chr22.667	113.621349744426	-0.0101137184360499	0.35424014524047	-0.223332578303084	0.823276673681658	1	1.39582086855063	143	90	107	149	97	177	101
chr22.667_30	AGACAAACCATGGTATGACA	-	chr22	22763792	22763811	chr22.667	599.544133617366	-0.00887548659776535	0.197261595656303	-0.148452201133307	0.881985905862462	0.872816325782734	2.50265900690621	727	476	530	810	529	547	843
chr22.667_8	TGTCATACCATGGTTTGTCT	+	chr22	22763792	22763811	chr22.667	346.658853977917	-0.0775993831878245	0.223488386003746	-1.31531505872842	0.188404039238798	0.753435476382179	0.963918981638675	429	287	346	545	414	354	301
chr22.667_7	TACCATGGTTTGTCTCGGTC	+	chr22	22763797	22763816	chr22.667	198.957228446497	-0.0340916416623077	0.277868889199896	-0.652592307452843	0.51401914613813	1	0.781018606558132	262	151	192	287	293	168	133
chr22.667_11	TCCCGAGGAGCCCAGTAAAG	+	chr22	22763657	22763676	chr22.667	407.982884585915	0.1236402650769	0.254586301385979	2.04844253911242	0.0405166569551481	0.477198786924513	0.784710824518397	357	288	345	387	387	644	313
chr22.667_17	CCCACTTTACTGGGCTCCTC	-	chr22	22763661	22763680	chr22.667	255.339560695418	0.0369331639237471	0.249336129319419	0.67097980817636	0.502233392753745	1	0.603822118229829	285	206	210	301	238	224	243
chr22.667_44	CAGGGTGGGATTAGAAAGCT	+	chr22	22764006	22764025	chr22.667	243.600222955661	-0.0130874993183255	0.226031390237628	-0.229615012032405	0.818390940614606	1	0.576522297309745	302	192	234	308	340	217	195
chr22.667_63	CAGCTTTCTAATCCCACCCT	-	chr22	22764007	22764026	chr22.667	384.73378630763	-0.0569550842375257	0.177537765631858	-0.915840774991625	0.359750413719367	0.9252814487094	0.810215795755928	472	351	372	492	486	327	362
chr22.667_75	AGGGTGGGATTAGAAAGCTG	+	chr22	22764007	22764026	chr22.667	336.560757150368	0.0571964553420221	0.208493778680161	0.960363096201556	0.336872504574639	0.91348921529083	0.792588742926036	345	274	304	369	303	421	310
chr22.667_68	CCAGCTTTCTAATCCCACCC	-	chr22	22764008	22764027	chr22.667	562.224686478585	0.09934454665553	0.159809704357242	1.53687039427447	0.124325050736863	0.492379405574064	2.22914321839622	607	415	463	665	578	519	675
chr22.667_35	ACCTGGCCTGGCCCTGACAG	+	chr22	22763715	22763734	chr22.667	294.544977729176	-2.74425872645672	0.307012392051105	-9.10556316487429	8.58200271512136e-20	6.43235235783913e-17	0.569586591503526	632	404	491	618	35	69	105
chr22.667_28	CAGAACAGTGCGGAGGCAGT	+	chr22	22763746	22763765	chr22.667	242.945236869429	0.0183719024978452	0.341466957802972	0.395968972349226	0.692127917888723	1	0.492013058344608	273	195	195	307	292	421	216
chr22.667_34	GGAGGCAGTGGGGTCTCTAG	+	chr22	22763757	22763776	chr22.667	220.597552094861	-0.0550180547431155	0.36048930440037	-1.17825433288568	0.238695227751395	0.951698644149797	0.491617514012346	338	231	179	314	157	334	185
chr22.667_15	CCTCAGTCCTCCCACTTTAC	-	chr22	22763671	22763690	chr22.667	718.950698392358	-0.0237831937087315	0.157201841270965	-0.377840570732461	0.705549032866146	0.822247714200603	2.58254500048059	864	643	711	807	807	759	780
chr22.667_18	CCAGTAAAGTGGGAGGACTG	+	chr22	22763668	22763687	chr22.667	398.361479043711	0.0340227005040521	0.303891307979799	0.681843098205128	0.495338168941229	0.92339120206427	1.12269864570655	457	245	459	358	264	345	466
chr22.667_13	CTCAGTCCTCCCACTTTACT	-	chr22	22763670	22763689	chr22.667	715.427037719528	0.113284846076376	0.180510618132042	1.76338805632012	0.0778350628254939	0.37753435598817	2.58254500048059	722	596	496	842	926	545	858
chr22.688_11	GGGTCACACTGGCACAGAAT	+	chr22	23045087	23045106	chr22.688	351.56243497222	-0.0229210206476177	0.224801822956127	-0.400570360761091	0.688736471044449	1	0.792588742926036	431	287	287	529	441	358	374
chr22.688_10	TGGGTCACACTGGCACAGAA	+	chr22	23045086	23045105	chr22.688	212.516159400033	0.062210495289857	0.285915033067897	1.18118510369971	0.237529197600981	0.914847210213092	0.555911143710869	196	130	227	220	170	242	255
chr22.688_7	CCTGGAAGAAGAAAGCTCCT	+	chr22	23045160	23045179	chr22.688	70.5740085515977	-0.0126284619564614	0.436867143381782	-0.316221644546218	0.751834280070686	0.871863636855789	2.14454294097575	95	57	77	77	88	36	97
chr22.688_12	GGTCACACTGGCACAGAATG	+	chr22	23045088	23045107	chr22.688	252.850255968886	0.0194015141225808	0.287897643325952	0.38041370022716	0.7036383464092	1	0.402444943589036	256	261	192	290	157	304	324
chr22.688_21	TCTGAGGTGACAGGTGCTGT	+	chr22	23045133	23045152	chr22.688	363.252671125981	0.051587368715715	0.204683350387355	0.863439474772755	0.387895883536581	0.950613412916872	0.802134633851405	442	260	328	392	346	333	490
chr22.688_6	ACCTGGAAGAAGAAAGCTCC	+	chr22	23045159	23045178	chr22.688	15.8522230755231	-0.32177424395579	0.965457013001316	-2.52186854565756	0.0116733322194417	0.167845399160806	1.64725636239558	31	22	21	39	6	11	0
chr22.688_3	GCGAAGAGGAAGGCCAGCCT	+	chr22	23045263	23045282	chr22.688	109.994460515957	-0.0372234870458905	0.455695689271325	-0.926449588907031	0.354212383558586	0.772315089367799	1.64725636239558	120	103	116	187	33	104	85
chr22.688_9	CGAAGAGGAAGGCCAGCCTG	+	chr22	23045264	23045283	chr22.688	284.219002809334	0.0780889477595957	0.221691258858915	1.31949505970784	0.187003660652747	0.82510065090358	0.675438166004012	297	262	180	323	275	296	345
chr22.688_24	AGGCCAGCCTGGGGTTCAAC	+	chr22	23045273	23045292	chr22.688	247.151369203682	-0.0164731681586698	0.299425522971603	-0.330076405339589	0.741342230868588	1	0.402444943589036	323	211	272	243	288	172	352
chr22.688_29	ACACCTGTTGAACCCCAGGC	-	chr22	23045279	23045298	chr22.688	353.274134438727	-0.0119477441870584	0.241654940112986	-0.21560203649646	0.829297968241032	1	0.963918981638675	451	286	363	389	399	308	477
chr22.688_26	TTGGACACCTGTTGAACCCC	-	chr22	23045283	23045302	chr22.688	375.456786916744	0.0730268136608799	0.192441411032862	1.18733016218822	0.235097415238373	0.766781475071839	1.12269864570655	394	294	340	400	466	316	384
chr22.688_20	TCAGTCTGAAGACTGACTCT	-	chr22	23045302	23045321	chr22.688	263.465478112826	0.0533384559369797	0.234775068221529	0.936775748196884	0.348873922656854	1	0.402444943589036	311	164	190	377	299	290	229
chr22.688_13	GACAGTTCATCCTATCCCCT	+	chr22	23045329	23045348	chr22.688	727.590606114156	0.179263900443967	0.153205403599431	2.58214631577722	0.00981879470609824	0.107875409123126	2.66867010414837	757	529	521	827	1066	642	858
chr22.688_32	ACAGTTCATCCTATCCCCTC	+	chr22	23045330	23045349	chr22.688	542.422599777403	-0.0975721978394502	0.178173661664732	-1.53463849215924	0.124872652077577	0.489271101941481	2.27077858384737	717	445	566	757	581	549	529
chr22.688_2	GCTGCCCAGCTGGGGCGAAG	+	chr22	23045249	23045268	chr22.688	156.842909316301	-0.0501668437548483	0.341416617172143	-1.0530268335578	0.292328693997191	0.850012557488929	0.932263953301829	160	138	180	255	175	171	68
chr22.688_8	CCCAGCTGGGGCGAAGAGGA	+	chr22	23045253	23045272	chr22.688	98.1677053916035	-5.02871303852958	0.557475303601451	-9.57608569761932	1.00792677072667e-21	3.41866909344576e-19	1.64725636239558	224	173	164	235	6	0	11
chr22.688_14	CCCAGGAGCTTTCTTCTTCC	-	chr22	23045163	23045182	chr22.688	105.951945814461	-0.00592434567906296	0.395983408019209	-0.140042339784188	0.888626537676444	0.932675276149643	1.95014116162532	145	66	88	165	108	111	152
chr22.688_1	GCCTTCCTCTTCGCCCCAGC	-	chr22	23045257	23045276	chr22.688	140.3639483106	-0.0798303850559774	0.286481090364729	-1.4831650943181	0.138030552703851	0.600541104588129	1.46959292274112	149	159	131	228	154	116	125
chr22.688_5	GGCGAAGAGGAAGGCCAGCC	+	chr22	23045262	23045281	chr22.688	51.6480313507811	-0.0254436580181016	0.638125500101559	-0.761559730347204	0.446322816896333	0.820467069519703	1.64725636239558	66	46	66	71	72	42	58
chr22.688_4	CCTTCCTCTTCGCCCCAGCT	-	chr22	23045256	23045275	chr22.688	225.830480225352	0.00252424274905898	0.260175038453279	0.0471622034005938	0.962383951299477	1	0.566042181230847	315	192	190	241	346	215	175
chr22.705_8	GAAGCTTCTGCCCAAGTCTC	-	chr22	23224726	23224745	chr22.705	106.580102983123	0.00346816063768442	0.490624556048118	0.0935093452553029	0.925498925786105	1	1.64725636239558	145	81	67	157	176	27	132
chr22.705_17	CTGGGCAGAGGTTAGAGGGA	+	chr22	23224513	23224532	chr22.705	244.830471964445	0.0344582063789517	0.259175551789494	0.637808415018137	0.523598401088272	1	0.500886188303533	273	199	204	284	198	306	202
chr22.705_6	AGGTTAGAGGGATGGAAGTC	+	chr22	23224521	23224540	chr22.705	272.016106238694	0.0976845493820879	0.2600460689899	1.70440531241682	0.088305392136479	0.692983311887305	0.603822118229829	281	185	230	259	405	291	192
chr22.705_18	GGCTACCTGCTGCTTGGGCT	+	chr22	23224495	23224514	chr22.705	434.118662258724	0.0511141889964358	0.254216844676491	0.929284649920059	0.352741588128365	0.945687708710467	0.740980196167634	414	342	413	469	335	565	344
chr22.705_1	GCAATGATGGTTCTGGGGAG	-	chr22	23224604	23224623	chr22.705	169.252536462503	-0.0846179733696584	0.315702336798735	-1.61911363842319	0.105422814884307	0.729253404741357	0.606256758938266	220	168	151	301	109	218	129
chr22.705_3	GAGGAAGCAATGATGGTTCT	-	chr22	23224610	23224629	chr22.705	201.590144065294	0.168582428431029	0.323760279296065	2.52048704712504	0.0117192551429356	0.261538263805759	0.784329364146911	134	147	127	193	315	130	338
chr22.705_2	GGGCTACCTGCTGCTTGGGC	+	chr22	23224494	23224513	chr22.705	292.27096938547	-0.0302803958437645	0.223858843043184	-0.527295294725696	0.597988541264574	1	0.663472871759286	331	277	260	396	256	241	379
chr22.705_15	GTGAGCACAGGGAGGGCCTT	-	chr22	23224653	23224672	chr22.705	115.529701974063	-0.0141688594840039	0.372854434321164	-0.322150978476742	0.747338319846168	0.92472235200377	1.68673020705009	131	114	115	133	70	86	171
chr22.705_30	CAGCCTCTGCAGAGCAGCCC	+	chr22	23224699	23224718	chr22.705	231.284471994979	-0.00871406173217698	0.389221567212667	-0.203703062277845	0.838585549022027	1	0.557712658493036	287	185	211	315	448	145	250
chr22.705_26	TGGGCTGCTCTGCAGAGGCT	-	chr22	23224700	23224719	chr22.705	149.484768404157	0.0392484640910638	0.387285488202424	0.893213536475024	0.371742830380354	0.893012858858659	0.956763094395712	135	122	105	187	98	178	111
chr22.705_5	TGAGGAAGCAATGATGGTTC	-	chr22	23224611	23224630	chr22.705	148.283027098885	-0.0409404808557579	0.321995519337873	-0.841716039759574	0.399946917873675	0.907026107958223	0.966832529458582	231	129	123	203	130	159	178
chr22.705_12	GAGATGCTGCTGGGAAGGAC	-	chr22	23224548	23224567	chr22.705	130.93412153082	-0.341315223618012	0.485222747891227	-2.8666225227396	0.00414877531693752	0.0891114247525597	1.46959292274112	215	142	196	235	30	162	57
chr22.705_7	AGGCTCCTCCTCCCTCTACT	+	chr22	23224569	23224588	chr22.705	424.216169189464	0.0267430395045026	0.190395169604099	0.441584407739979	0.658789969084094	1	0.787917807907077	515	351	335	525	547	342	517
chr22.705_4	GGAGGGGAAGCCCCAGTAGA	-	chr22	23224583	23224602	chr22.705	191.823472197414	0.0074090730853152	0.318106116940995	0.153797531985063	0.87776937987523	1	0.781018606558133	205	165	141	283	134	170	180
chr22.705_14	TGGAGGGGAAGCCCCAGTAG	-	chr22	23224584	23224603	chr22.705	189.646353162014	-0.00127520361819961	0.39154214910887	-0.0299526531358083	0.976104813534544	1	0.781770080880402	241	132	171	261	67	228	192
chr22.705_10	TGATGGTTCTGGGGAGTGGA	-	chr22	23224600	23224619	chr22.705	253.654243756799	0.0479164146522756	0.302961147826744	0.948765165732721	0.342740062282568	1	0.576522297309745	273	173	182	342	465	297	231
chr22.705_9	ATGATGGTTCTGGGGAGTGG	-	chr22	23224601	23224620	chr22.705	196.917021180783	0.0589159537307618	0.257731912968699	1.07140334327383	0.2839881102416	0.877048234154212	0.789800329461085	213	128	169	238	200	276	164
chr22.705_11	TCTGCCCAAGTCTCTGGGCC	-	chr22	23224720	23224739	chr22.705	346.250686043284	0.000736482408569079	0.209171149904785	0.0125619489992716	0.989977278442439	1	0.817606758945828	380	293	342	414	386	245	379
chr22.705_13	AAGCTTCTGCCCAAGTCTCT	-	chr22	23224725	23224744	chr22.705	135.396951857484	0.00482091201490548	0.322276524718636	0.100844941938086	0.919673550154879	1	1.34104615010011	169	102	106	190	102	109	157
chr22.705_31	GCAGCCCAGGCCCAGAGACT	+	chr22	23224712	23224731	chr22.705	443.877082861792	-0.0756438344579382	0.208825300425824	-1.25636616293954	0.208983243785944	0.828964564102724	0.740980196167634	564	461	407	572	560	397	429
chr22.705_34	CTGCCCAAGTCTCTGGGCCT	-	chr22	23224719	23224738	chr22.705	388.78123741741	-0.053434896698101	0.174119149280133	-0.856963349429521	0.391465140172532	0.883921887330971	1.05355455641953	469	321	415	491	406	434	341
chr22.721_7	CTCTCATCCATGCTGCTTTC	-	chr22	23277228	23277247	chr22.721	169.213128084504	0.0172088226572706	0.560731971439853	0.495200524609101	0.620458580349538	1	0.582644176787616	187	126	130	198	313	43	51
chr22.721_3	AAGCAGCATGGATGAGAGTT	+	chr22	23277230	23277249	chr22.721	134.495058511466	0.0728800306340267	0.398783934590963	1.56203504967454	0.11827973215399	0.57878922080278	1.39582086855063	105	84	109	141	137	90	295
chr22.721_13	AGCAGCATGGATGAGAGTTA	+	chr22	23277231	23277250	chr22.721	192.54763540194	0.0123297166159267	0.279644028192614	0.238543026767721	0.811459947770075	1	0.943084678706597	223	153	176	231	257	120	189
chr22.721_1	TGGATGAGAGTTAGGGCTAC	+	chr22	23277238	23277257	chr22.721	338.566232948033	0.0229159434468259	0.366514496263033	0.513456310106559	0.607632164789392	1	0.804622862542338	360	257	296	406	364	353	632
chr22.721_17	CTTGCATCTCCCAAGGCACA	-	chr22	23277282	23277301	chr22.721	179.83903168937	0.0058206730055865	0.371144793804578	0.132283030686956	0.894760428967595	1	0.980597434790774	220	139	178	196	213	288	175
chr22.721_6	CCTTGCATCTCCCAAGGCAC	-	chr22	23277283	23277302	chr22.721	379.894166805715	0.034720887165138	0.325526927969881	0.72162961155048	0.470522228461225	1	0.802134633851405	377	292	351	421	463	219	264
chr22.721_8	ACACTGAGGTCTGGGCTCCC	-	chr22	23277370	23277389	chr22.721	311.591141817851	-0.136019826332025	0.196934328523426	-2.09615835367264	0.0360681459559943	0.540263622972641	0.511032372374465	395	301	279	524	293	272	303
chr22.721_24	GATGAGGGCTGAGCATGGTG	-	chr22	23277411	23277430	chr22.721	110.296060090941	0.0160500467183037	0.327381061099293	0.337962588302938	0.735391380852314	0.886684388738028	1.95014116162532	108	101	89	142	173	100	85
chr22.721_5	CTCAAGGTCAAGGGTTGATG	-	chr22	23277427	23277446	chr22.721	173.097534014787	-0.0273028939562345	0.28943897742328	-0.535270883834536	0.592462556884006	1	0.781770080880402	194	148	179	236	159	188	105
chr22.721_19	ATCACCCCCTTGGGCAGATG	-	chr22	23277481	23277500	chr22.721	365.088426034089	0.0495284179260382	0.163426021495785	0.786545869523599	0.431547757403828	0.92756240519753	0.963918981638675	412	288	318	436	439	361	419
chr22.721_9	GGGACTCTTATCACCCCCTT	-	chr22	23277490	23277509	chr22.721	439.974535184212	0.0450774572448523	0.189188899881844	0.739272013736072	0.459741839755507	1	0.732472188733977	427	373	345	605	495	576	375
chr22.721_26	AGGGACTCTTATCACCCCCT	-	chr22	23277491	23277510	chr22.721	430.62221767843	0.033200205224082	0.18348470469602	0.542109343216252	0.587743182643056	1	0.784710824518397	528	349	341	525	466	565	352
chr22.721_21	GGGTGGCTGCAAAGGCCTGT	+	chr22	23277308	23277327	chr22.721	184.274449503076	0.0473024121447482	0.423994965773142	1.11230812512489	0.266005691589692	0.828964564102724	0.943084678706597	197	123	162	154	131	178	113
chr22.721_10	CAGAGCACTGTTCTTCCCAA	+	chr22	23277335	23277354	chr22.721	215.473808843925	0.0361508204809418	0.548122367811522	0.982969425259366	NA	1	NA	243	134	138	229	110	144	79
chr22.721_4	GAGCACTGTTCTTCCCAAAG	+	chr22	23277337	23277356	chr22.721	159.463827423642	-0.127475027410957	0.271018873634549	-2.12348397104107	0.0337133172754821	0.410428986164938	0.932263953301829	218	180	175	212	111	136	164
chr22.721_12	TCCCAAAGGGGCATCTGCCC	+	chr22	23277349	23277368	chr22.721	292.637180997513	0.0442008672456131	0.23084585810103	0.774880022959082	0.43841055764424	1	0.569480382719293	357	223	197	388	390	379	237
chr22.721_16	CCCAAAGGGGCATCTGCCCT	+	chr22	23277350	23277369	chr22.721	513.582386549885	0.0014100117315396	0.190471905685482	0.0233488832345493	0.981371979144644	0.983021569317117	1.84417994862482	640	441	464	584	555	648	537
chr22.721_15	CCCAGGGCAGATGCCCCTTT	-	chr22	23277353	23277372	chr22.721	533.518824062465	0.12198578675058	0.133114817525617	1.8540250218858	0.0637355802961201	0.368001431937863	2.22914321839622	554	433	443	592	642	580	527
chr22.721_2	TCCCAGGGCAGATGCCCCTT	-	chr22	23277354	23277373	chr22.721	506.494277528692	-0.128721759088087	0.208353628134118	-2.02333557829028	0.0430385611368815	0.339860475322824	1.76804005253313	696	458	511	768	350	487	579
chr22.721_11	GATAAGAGTCCCTCCCCACA	+	chr22	23277498	23277517	chr22.721	524.147576018395	-0.0310110819677118	0.224568846417596	-0.540561607244985	0.588809786598721	0.853595089724094	1.84417994862482	729	415	491	657	642	533	594
chr22.721_14	AGAGTCCCTCCCCACAAGGT	+	chr22	23277502	23277521	chr22.721	775.692687750951	-0.00041966265754994	0.117900525963677	-0.00666731823925268	0.994680289127939	0.83175875471689	3.47484008779515	884	631	692	1038	793	865	741
chr22.725_1	CTTCCTAGAGCTTGCGAGAA	-	chr22	23297039	23297058	chr22.725	307.389923528496	0.0315277388640356	0.263406591660549	0.588763177532839	0.556020150345359	1	0.48089214020965	360	261	219	380	282	509	271
chr22.725_11	TCTCGCAAGCTCTAGGAAGC	+	chr22	23297040	23297059	chr22.725	158.895231523245	0.0241582219192296	0.353685220077425	0.529799352111213	0.596251054478924	1	0.755455856209507	170	132	130	185	101	118	248
chr22.725_3	ATTGCAGCGGCGGGCAAAGG	-	chr22	23297080	23297099	chr22.725	200.189262849391	-0.00565385999236339	0.252371075788427	-0.104110669044203	0.917081524198693	1	0.781018606558132	213	195	166	263	200	197	153
chr22.725_8	AACATTGCAGCGGCGGGCAA	-	chr22	23297083	23297102	chr22.725	190.432466363935	-0.0454159756732574	0.305691604662956	-0.905340485642075	0.365285034376144	0.940096883836467	0.781018606558133	249	177	207	227	124	206	124
chr22.725_4	GCAAGCTCTAGGAAGCCGGC	+	chr22	23297044	23297063	chr22.725	297.858824587754	0.0427413274617439	0.197786735705868	0.710392453105006	0.477460801846297	1	0.569586591503526	296	253	234	401	387	312	320
chr22.725_2	GGAGGGCGCTGTTTACCAGC	-	chr22	23297062	23297081	chr22.725	257.641116388791	0.100395166213655	0.20373204574045	1.62211502195384	0.104778722292137	0.728780042731586	0.603822118229829	267	201	202	278	269	353	267
chr22.725_15	GGCAAAGCCTAACATTGCAG	-	chr22	23297093	23297112	chr22.725	541.367245651541	0.0700345367536365	0.180508325068648	1.12340239838236	0.261266631670682	0.643300873459409	2.2936557027386	582	470	402	642	563	694	659
chr22.725_6	AAAGCACCTTCTCGCCGCGG	-	chr22	23297146	23297165	chr22.725	345.358945197851	0.0752920402060964	0.254937753287053	1.34248257573312	0.179439576285298	0.776199932858035	0.817606758945828	372	264	263	370	393	472	491
chr22.725_7	TTGCCCGCCGCTGCAATGTT	+	chr22	23297083	23297102	chr22.725	302.412376007206	0.165701725171989	0.307959465495581	2.50452405297236	0.0122616267780849	0.265726394106096	0.797135259939006	283	183	177	298	218	564	282
chr22.725_12	AAAGCCTAACATTGCAGCGG	-	chr22	23297090	23297109	chr22.725	336.91728795562	0.18799867843707	0.195579735729965	2.6681147401032	0.00762782033926933	0.201102627625017	0.804622862542338	363	200	250	351	359	431	361
chr22.725_9	TAGAACATTCCGCTGATAAC	-	chr22	23297003	23297022	chr22.725	109.190573927443	-0.0146362579573344	0.596606075126997	-0.436548620813067	0.662438730959177	0.944737186133496	1.39582086855063	126	108	97	166	133	130	137
chr22.725_13	TTCCTAGAGCTTGCGAGAAA	-	chr22	23297038	23297057	chr22.725	342.268050898093	-0.00514454875027544	0.29280372444378	-0.102055859792736	0.918712336794394	1	0.802134633851405	457	250	299	456	416	301	499
chr22.725_5	AGGAAAGCACCTTCTCGCCG	-	chr22	23297149	23297168	chr22.725	190.972260736319	0.0671557303991711	0.258585871814383	1.21419008619657	0.224675145353609	0.832650079178885	0.781770080880402	260	127	162	161	201	235	208
chr22.725_10	GCCCCTTTCTCGCAAGCTCT	+	chr22	23297033	23297052	chr22.725	329.426204380794	0.0664989447249359	0.213926032545812	1.11991210018193	0.262751221407753	0.882059848983745	0.713484937309627	345	290	286	316	301	451	336
chr22.726_23	GCCAGTTGCGGGACACCACT	+	chr22	23298168	23298187	chr22.726	351.739127721322	0.0197933327743375	0.161528706317044	0.315810265913846	0.75214652553906	1	0.963918981638675	450	287	297	410	391	365	373
chr22.726_27	GCCCAGTGGTGTCCCGCAAC	-	chr22	23298172	23298191	chr22.726	577.093032938234	0.0488410299865202	0.178049991338202	0.788255175190189	0.430547461305082	0.751193376761886	2.22345536614337	637	418	544	689	646	556	780
chr22.726_36	CTTAATTCTCAGTTCTGGGC	+	chr22	23298209	23298228	chr22.726	297.019136620193	-0.000831774028809905	0.19598825956344	-0.0138892172130181	0.988918364318953	1	0.575581194796044	361	242	286	345	326	313	234
chr22.726_1	TCTACTTGTACAGAAGCACG	-	chr22	23298247	23298266	chr22.726	248.439259634068	0.131844520705503	0.226554374398672	2.0978439687328	0.0359189310018536	0.505575821926194	0.603934731789515	230	197	179	254	326	255	365
chr22.726_26	GTCTACTTGTACAGAAGCAC	-	chr22	23298248	23298267	chr22.726	139.603799498232	0.0322156615328391	0.387386459165877	0.739487294869879	0.459611151823485	0.849449413961454	1.46959292274112	174	69	109	189	168	197	68
chr22.726_43	TGTCTACTTGTACAGAAGCA	-	chr22	23298249	23298268	chr22.726	349.65101179363	0.0622721018908485	0.255358949009864	1.12487105100229	0.260643680799312	0.820049118802995	0.963918981638675	408	284	276	336	365	572	249
chr22.726_28	AGCCAGTTGCGGGACACCAC	+	chr22	23298167	23298186	chr22.726	273.534245233716	0.00232418322075522	0.316262176124815	0.0481098468700373	0.961628698626838	1	0.402444943589036	362	209	247	322	381	319	315
chr22.726_17	TGCCCCACTGAACACAGAGT	+	chr22	23298102	23298121	chr22.726	439.67450740819	0.0631985003230941	0.25334697088142	1.13693816580653	0.255564135797245	0.856470904865306	0.787917807907077	437	320	369	525	540	288	423
chr22.726_16	CAACTGGCTTGCACCAGCTC	-	chr22	23298156	23298175	chr22.726	208.714318388575	-0.0572746356730366	0.216323604079129	-0.973581986623497	0.330264133926003	0.913581896584721	0.776506395733625	276	186	201	270	173	202	217
chr22.726_31	GAGCTGGTGCAAGCCAGTTG	+	chr22	23298156	23298175	chr22.726	260.378319458527	-0.0538829944388014	0.417634128496331	-1.23930227409381	0.215233576863299	0.984719569949026	0.402444943589036	430	201	242	441	218	262	340
chr22.726_4	ACTTGTACAGAAGCACGGGG	-	chr22	23298244	23298263	chr22.726	216.694522665988	-0.0224009978298382	0.246349431139978	-0.4068623788753	0.684109068629646	1	0.566294309510068	271	183	209	270	158	243	249
chr22.726_9	ACTCTAGGCCCTTCTCTACA	-	chr22	23298307	23298326	chr22.726	721.162173865042	0.0477108176823049	0.165553327714836	0.759652816326356	0.44746213949204	0.702990573133656	2.91644491508258	822	619	627	783	742	629	706
chr22.726_7	GGAACCTTTCGTGGGGGTGC	-	chr22	23298362	23298381	chr22.726	209.300786133883	0.059321021455238	0.233847951161319	1.03631506617113	0.300055179625247	0.974447732166866	0.576522297309745	215	187	145	251	240	193	217
chr22.726_10	AGGACAGGAACCTTTCGTGG	-	chr22	23298368	23298387	chr22.726	185.651615439703	0.090853566976739	0.354661102250084	1.77920212133908	0.0752066307242343	0.566274386381526	0.943084678706597	166	95	149	203	349	288	188
chr22.726_3	GAGGACAGGAACCTTTCGTG	-	chr22	23298369	23298388	chr22.726	197.635508319848	0.0345573041898364	0.265413376208451	0.646798026932244	0.517762669516323	1	0.781018606558132	227	162	168	214	171	282	230
chr22.726_6	AGAGGACAGGAACCTTTCGT	-	chr22	23298370	23298389	chr22.726	346.322704810519	0.00390026059532343	0.214192633310219	0.0670868231293139	0.946512583881581	1	0.963918981638675	412	268	332	424	367	388	240
chr22.726_5	AAGAGGACAGGAACCTTTCG	-	chr22	23298371	23298390	chr22.726	342.02721053541	0.154135467311793	0.221275733957556	2.34817350949801	0.0188657306845259	0.334178427898347	0.802134633851405	339	255	215	367	361	377	345
chr22.726_21	CCCAGGGTTGGTTGAGGAAG	-	chr22	23298388	23298407	chr22.726	174.039802938881	0.0139716758609969	0.313145538693029	0.28710323449449	0.774033275623891	1	0.781770080880402	170	174	122	235	275	128	200
chr22.726_19	TGAGTTTTTGCTGGAGTTGA	-	chr22	23298413	23298432	chr22.726	144.259390271205	-0.0827326483399731	0.336891455197058	-1.6278637441261	0.103553780583431	0.632564878160382	0.956763094395712	225	144	157	186	189	107	122
chr22.726_13	CCAGCAAAAACTCAATGCCT	+	chr22	23298419	23298438	chr22.726	289.073832484326	0.107316569428501	0.246712908075055	1.81451967181175	0.0695977569477967	0.675450181645228	0.517561265552744	293	218	192	321	339	382	425
chr22.726_25	CCCAGGCATTGAGTTTTTGC	-	chr22	23298422	23298441	chr22.726	423.469259847652	-0.00719658829740729	0.157196245898683	-0.114507373729219	0.908835601457331	1	0.740980196167634	508	324	404	546	476	452	363
chr22.726_2	TACAAGTAGACAGCGACATC	+	chr22	23298257	23298276	chr22.726	191.247341145118	0.0437750268083505	0.382553443087262	0.983412202539428	0.325404606999669	0.904218987487701	0.795606271827836	157	157	158	212	301	97	144
chr22.726_20	AAGTAGACAGCGACATCTGG	+	chr22	23298260	23298279	chr22.726	163.667230345476	-0.018178420903427	0.398732364281754	-0.42940165713585	0.667630948036787	1	0.606256758938266	235	122	143	237	173	282	103
chr22.726_12	AGCTGGTGCAAGCCAGTTGC	+	chr22	23298157	23298176	chr22.726	364.807796750701	-0.00559542151466684	0.317041184437847	-0.115956028528473	0.907687390789323	1	0.963918981638675	392	315	314	525	424	145	368
chr22.726_11	GGCCCTTCTCTACATGGTCT	-	chr22	23298301	23298320	chr22.726	380.277293869526	0.0506454874144105	0.224524371159662	0.875626666351671	0.381233023767719	0.865486081381416	1.12269864570655	422	352	295	392	493	373	516
chr22.726_29	GACCTGCAGGCTGCCCATGT	-	chr22	23298450	23298469	chr22.726	239.442380467837	-0.0458551245491703	0.332422977989998	-0.954160804579799	0.340002251455713	1	0.603934731789515	386	215	217	298	330	285	160
chr22.726_24	TGCCTGGGGAGTTCCTACAT	+	chr22	23298434	23298453	chr22.726	214.160353707321	-0.0305633464970913	0.279573338311329	-0.58783649673851	0.556642044207386	1	0.555911143710869	306	196	174	274	227	293	138
chr22.726_8	TGCCCATGTAGGAACTCCCC	-	chr22	23298439	23298458	chr22.726	502.011814776376	0.00200073944399484	0.141621031106245	0.0315574557717733	0.974824971852682	0.995720461855961	1.76804005253313	606	407	479	591	556	556	479
chr22.728_1	TTAACCTTCACATGTCCTCC	+	chr22	23377649	23377668	chr22.728	376.286209681318	0.0530165777939556	0.181856078356103	0.85842501603077	0.390657819026436	0.870209945465859	1.12269864570655	441	319	289	435	349	415	382
chr22.728_3	TAACCTTCACATGTCCTCCT	+	chr22	23377650	23377669	chr22.728	414.942645319383	0.0576575226101924	0.169896183509401	0.918932768643172	0.358130738872579	0.933122323380663	0.784710824518397	509	284	369	485	420	499	450
chr22.728_4	AGACCCAGGAGGACATGTGA	-	chr22	23377656	23377675	chr22.728	198.438755673145	0.0186251032537015	0.243674192437181	0.336945478219804	0.736158001149945	1	0.789800329461085	227	180	149	248	207	165	201
chr22.728_12	CCATGATTCTGCCCTTCGGG	-	chr22	23377566	23377585	chr22.728	372.61446235999	0.0332946158971323	0.22516030502455	0.580533090285265	0.561555178680058	0.961375841788708	1.12269864570655	428	261	367	424	337	510	296
chr22.728_5	GGCAAGCTCATAAAAGTCCT	+	chr22	23377592	23377611	chr22.728	213.69318878299	-0.102515139615472	0.217772707767299	-1.68233984506483	0.0925029588766208	0.718919465918394	0.556679308253602	289	205	205	306	176	166	200
chr22.728_8	TGCAAGTTAGGAGACAAAAA	+	chr22	23377405	23377424	chr22.728	342.255277335886	-0.118071009584738	0.211086266408178	-1.88717177018798	0.0591372259522736	0.548058108645391	0.804622862542338	462	309	353	505	440	270	264
chr22.728_6	CATGATTCTGCCCTTCGGGC	-	chr22	23377565	23377584	chr22.728	226.896528161724	-0.00593842397625516	0.31866202131175	-0.123414484361745	0.90177888789279	1	0.576522297309745	272	188	178	334	216	382	170
chr22.728_10	CATGCGGAAAGCCCGCCCGA	+	chr22	23377551	23377570	chr22.728	528.586054370859	0.13307668618698	0.202667885717225	2.06878493040333	0.038566273164488	0.320207481000219	1.76804005253313	556	388	342	618	576	619	450
chr22.728_9	ATGCGGAAAGCCCGCCCGAA	+	chr22	23377552	23377571	chr22.728	292.18300115888	-0.0657967728551815	0.244864285424362	-1.16482839913623	0.244088460915226	0.942595084462642	0.517561265552744	352	287	306	379	342	208	340
chr22.728_16	TCATAAAAGTCCTAGGATCA	+	chr22	23377599	23377618	chr22.728	316.337175277317	0.0191949509203823	0.254199135620709	0.353924052478413	0.723395800954043	1	0.720672991598161	341	232	286	426	394	201	301
chr22.728_33	CCTAGGATCATGGTTAAATG	+	chr22	23377609	23377628	chr22.728	529.700318296401	0.0658594107935378	0.18638030878217	1.06647529452031	0.286208840922537	0.699703321898618	1.89293446117897	627	415	424	593	507	454	621
chr22.728_32	CCCCATTTAACCATGATCCT	-	chr22	23377612	23377631	chr22.728	564.620658974192	0.055166537977686	0.160804208895503	0.872429167149241	0.382974294499306	0.773758957222929	1.76804005253313	637	429	471	715	629	470	689
chr22.728_31	ATGTGAAGGTTAAAGAGAGA	-	chr22	23377642	23377661	chr22.728	299.6577482275	-0.0382900673542246	0.231830878342807	-0.674144360615727	0.500219539000908	1	0.797135259939006	379	239	289	418	246	216	336
chr22.728_13	TTTCCAGTGGCGTGTGCCCC	-	chr22	23377445	23377464	chr22.728	271.019233982274	0.0932669588548026	0.24184826179161	1.59794297066308	0.110055669678354	0.822374994215826	0.402444943589036	317	200	219	236	238	286	350
chr22.728_17	CTTCCGGGGGCACACGCCAC	+	chr22	23377439	23377458	chr22.728	284.923898280636	0.0540693584414	0.258091058920085	0.987519123864127	0.323388212493197	1	0.517561265552744	275	224	252	323	268	252	466
chr22.728_11	GTTATATGCACGCCCGTCTG	-	chr22	23377479	23377498	chr22.728	321.625260000035	0.0393019108340528	0.262317456247099	0.729829368995675	0.46549449012118	1	0.685114670213043	381	270	263	330	368	397	190
chr22.728_22	GGCTTTCTTTCTTTTTCCAG	-	chr22	23377458	23377477	chr22.728	104.735889758308	-0.00311317539249338	0.446361742541185	-0.0792463409823759	0.936836685690276	1	1.64725636239558	159	71	76	150	94	118	168
chr22.728_24	AAAAGAAAGAAAGCCTCAGA	+	chr22	23377463	23377482	chr22.728	360.216981720396	0.134897569839648	0.241277609699006	2.16151817144045	0.030655334816013	0.422070571746264	0.792588742926036	365	230	231	427	408	451	285
chr22.728_19	AAAGAAAGAAAGCCTCAGAC	+	chr22	23377464	23377483	chr22.728	205.873574448715	-0.003790826671349	0.282436414889521	-0.0737925642979494	0.941175443726015	1	0.770593902879529	252	188	175	246	131	216	208
chr22.728_2	CGCCCGAAGGGCAGAATCAT	+	chr22	23377564	23377583	chr22.728	398.660974474333	-0.0953596829223119	0.174248237770542	-1.49638698066974	0.134552840300676	0.721241467619516	0.802134633851405	531	329	430	520	360	318	390
chr22.728_7	CCGCCCGAAGGGCAGAATCA	+	chr22	23377563	23377582	chr22.728	287.319601895591	0.00240550192133627	0.359342833102308	0.0536370468095693	0.957224339896161	1	0.517561265552744	414	198	251	343	234	196	176
chr22.732_47	TGTCCAGCCCCTTTTGCCCT	+	chr22	23418574	23418593	chr22.732	492.389085495754	0.0916360832631206	0.143526530647112	1.41401259402555	0.157358204733219	0.580312664688148	1.84417994862482	512	374	416	609	513	524	549
chr22.732_45	TAGGGCAAAAGGGGCTGGAC	-	chr22	23418575	23418594	chr22.732	319.9522051444	0.111883403666312	0.348930651431116	2.04218701739082	0.0411329837874538	0.499085966516518	0.713484937309627	230	236	174	375	286	282	284
chr22.732_11	AGTGGCCCGGCGTCAGCCCG	-	chr22	23418808	23418827	chr22.732	192.819218663589	-0.076179220904008	0.398355937181595	-1.61542026497406	0.106219714646764	0.677609758483235	0.781770080880402	349	163	237	233	167	276	107
chr22.732_29	GTGGGGCCTTTGTCAGACAC	+	chr22	23418848	23418867	chr22.732	317.801806056942	0.100786002542713	0.283315676866407	1.79872750609413	0.0720617956486964	0.617658904004293	0.713484937309627	381	180	219	334	490	471	193
chr22.732_4	TGAATCCCCGTGTCTGACAA	-	chr22	23418857	23418876	chr22.732	284.797222605671	0.0295984565558432	0.356023109113887	0.649121802339887	0.516259650616797	1	0.675438166004012	381	210	208	304	277	184	196
chr22.732_7	GACCTTCAGAGGCATGTCTA	+	chr22	23418886	23418905	chr22.732	437.792665358869	0.0665778489970691	0.231649029280009	1.15299395949841	0.248912863847625	0.85199769288171	0.784710824518397	447	340	373	488	599	479	601
chr22.732_22	TTCCATAGACATGCCTCTGA	-	chr22	23418891	23418910	chr22.732	307.064880339078	0.123938112925725	0.310458756981828	2.13680436545904	0.0326139069296915	0.52341828568026	0.501885901828416	280	209	201	301	366	669	255
chr22.732_16	TCTATGGAAAACTGTCCTAA	+	chr22	23418902	23418921	chr22.732	363.486562457726	0.00641542811963917	0.25388755770637	0.118457617405727	0.905705075000837	1	0.963918981638675	428	312	341	406	369	400	512
chr22.732_19	CTATGGAAAACTGTCCTAAG	+	chr22	23418903	23418922	chr22.732	348.339051672941	0.021670135202661	0.353664559387396	0.475898908321485	0.63414639996722	1	0.963918981638675	387	282	297	396	272	196	286
chr22.732_31	CTTTACTACCTTCAGGGTCT	-	chr22	23418934	23418953	chr22.732	399.262608461522	0.135119840967532	0.177041775243049	2.05361856394517	0.0400126239767765	0.408190258670929	1.12269864570655	418	271	320	453	493	363	524
chr22.732_20	ATGTTCCTTTACTACCTTCA	-	chr22	23418940	23418959	chr22.732	537.996526265704	-0.0283168218091891	0.159595543304828	-0.450449363074987	0.652386458335686	0.832650079178885	2.27077858384737	650	460	507	677	526	658	450
chr22.732_62	CATGTTCCTTTACTACCTTC	-	chr22	23418941	23418960	chr22.732	592.301368333474	-0.113826813991099	0.156119774461852	-1.74067514344436	0.08174053768954	0.395771038599748	2.45553947759961	744	467	627	880	519	615	568
chr22.732_25	GTAGTAAAGGAACATGATGA	+	chr22	23418945	23418964	chr22.732	263.479441719454	0.106481591049722	0.256735498449886	1.82435384685851	0.0680985946776799	0.727593268842954	0.39456080973328	266	182	204	268	200	391	317
chr22.732_46	GAGCACACAGCTCAGCCCTA	-	chr22	23418593	23418612	chr22.732	634.122598123219	0.170351768712566	0.180033507112619	2.4820303875713	0.0130636134396766	0.138070245785895	2.47769727111612	702	462	412	678	762	696	568
chr22.732_2	GTCCAGCCCCTTTTGCCCTA	+	chr22	23418575	23418594	chr22.732	544.742985056406	-0.0111427826970691	0.228351938504451	-0.196346012903221	0.84433934914049	0.887537953986937	2.22914321839622	647	514	473	658	717	368	717
chr22.732_12	TAACCCACAGTTGGGCCTGA	-	chr22	23418756	23418775	chr22.732	340.086746124656	-0.0626597853960109	0.230225864834136	-1.08569774307247	0.277612739541772	0.865480336201904	0.817606758945828	428	341	298	472	309	279	441
chr22.732_38	CTCAACCCTCTGCTCCTAAG	+	chr22	23418638	23418657	chr22.732	695.386995214956	0.158122106768247	0.240635502272739	2.41202271436802	0.0158642931525092	0.140997701086808	2.91644491508258	730	422	498	690	752	518	803
chr22.732_17	TACAACCTCTTAGGAGCAGA	-	chr22	23418646	23418665	chr22.732	311.047914818823	0.065066556038726	0.373442632930023	1.38854011574499	0.164972638083779	0.859104044028089	0.501885901828416	283	231	239	302	285	622	128
chr22.732_5	GTACAACCTCTTAGGAGCAG	-	chr22	23418647	23418666	chr22.732	158.693807430249	-0.0300991018061925	0.332691937994819	-0.635165429256256	0.525320527686928	1	0.802297427431566	175	159	136	240	147	85	221
chr22.732_27	CTCCTAAGAGGTTGTACCTT	+	chr22	23418650	23418669	chr22.732	282.940522060697	0.00109216333676538	0.202277091337483	0.0184192092580995	0.98530442826988	1	0.517561265552744	310	224	265	381	331	222	301
chr22.732_23	GTGTTTGGTGGCCAAACCTG	-	chr22	23418699	23418718	chr22.732	216.540852020625	-0.0387647822196633	0.342224212128206	-0.825112387049423	0.409307787803804	1	0.576522297309745	276	222	186	307	163	358	151
chr22.732_21	TGGTAGCATCCACCTGAGGG	-	chr22	23418725	23418744	chr22.732	275.293227146234	0.0514782294373803	0.212996951653028	0.873021070731316	0.38265159297238	1	0.507679230458158	328	198	217	343	339	357	275
chr22.732_6	AGCTGGTAGCATCCACCTGA	-	chr22	23418728	23418747	chr22.732	494.030367883222	0.152923563491521	0.204295997924625	2.31164331712377	0.0207973474411646	0.2198571021178	1.89293446117897	508	320	392	508	619	764	391
chr22.732_14	TCAGGTGGATGCTACCAGCT	+	chr22	23418728	23418747	chr22.732	273.235840573221	-0.0327499181333563	0.231723234397055	-0.577695412263619	0.5634697770767	1	0.517561265552744	366	232	254	343	325	326	234
chr22.732_9	GGCCCCGTCAGGCCCAACTG	+	chr22	23418749	23418768	chr22.732	371.427361314335	-0.0364958554833835	0.209259189631198	-0.61892899376561	0.535963137110393	1	0.792588742926036	474	319	350	476	363	462	371
chr22.732_3	GCCCCGTCAGGCCCAACTGT	+	chr22	23418750	23418769	chr22.732	207.74789995664	-1.9231548377223	0.533638609084812	-4.10869000377997	3.97909760998217e-05	0.0029978521006228	0.776506395733625	440	299	266	424	101	158	38
chr22.732_34	AGCTCAGCCCTAGGGCAAAA	-	chr22	23418585	23418604	chr22.732	470.832228020441	0.1275038385906	0.158876751762423	1.93212743639739	0.053343778690176	0.544338244401736	0.740980196167635	541	336	388	491	659	538	470
chr22.732_10	CTTGAGAGTAACCCACAGTT	-	chr22	23418764	23418783	chr22.732	321.042504986318	0.0126166454616198	0.250885831501057	0.231516626781515	0.816913469973648	1	0.713484937309627	403	271	228	425	408	260	229
chr22.732_26	CAGAGGGTTGAGCTGGAGCA	-	chr22	23418630	23418649	chr22.732	241.682973383939	-0.0323116860536218	0.275796517569442	-0.616770454280168	0.53738614265488	1	0.603934731789515	320	233	196	321	213	146	321
chr22.732_8	AGATGCCTCGGGCTGACGCC	+	chr22	23418800	23418819	chr22.732	264.969276994043	0.0529294933372535	0.255657527672111	0.963478220599732	0.335307588764245	0.998290018700421	0.603822118229829	295	220	198	296	214	300	248
chr22.732_1	GTGGGTTACTCTCAAGCCAG	+	chr22	23418768	23418787	chr22.732	162.435378666911	-0.0864654124106739	0.363880310760338	-1.72811494236048	0.0839676190817254	0.689912321629391	0.582644176787616	236	164	162	267	167	205	86
chr22.74_12	CCGCTGTTGGGGCTGTCTGG	-	chr22	18062639	18062658	chr22.74	220.476701114469	-0.0143137645884114	0.225058160482713	-0.250657882107804	0.802078626435496	1	0.566294309510068	280	199	188	269	186	203	235
chr22.74_36	AGCCGCTGTTGGGGCTGTCT	-	chr22	18062641	18062660	chr22.74	239.846309158884	-0.0152198142963351	0.22314633027364	-0.265598103221838	0.790548746556721	1	0.492013058344608	279	226	237	262	247	197	224
chr22.74_8	TAGCCGCTGTTGGGGCTGTC	-	chr22	18062642	18062661	chr22.74	155.351694364096	0.0869484506652344	0.393489828364703	1.77216086028048	0.0763678586459868	0.56972067043032	0.940257153739829	160	91	84	170	140	113	171
chr22.74_28	TCCTTGGGGTAGCCGCTGTT	-	chr22	18062651	18062670	chr22.74	444.305776279525	0.0393560740231733	0.279666928926797	0.753568353916647	0.451108452691717	1	0.740980196167634	505	369	351	487	431	389	816
chr22.74_33	CTCCTTGGGGTAGCCGCTGT	-	chr22	18062652	18062671	chr22.74	113.400614380214	0.0178433976710249	0.363953675426606	0.399272656701523	0.689692312306948	0.910184437835723	1.64725636239558	117	84	102	147	170	67	96
chr22.74_24	CACAAGGCTGCTGGCTCCTT	-	chr22	18062666	18062685	chr22.74	302.344130318749	-0.0229416076534543	0.269031638154393	-0.434174311131254	0.664161866101713	1	0.797135259939006	382	246	259	441	287	315	410
chr22.74_27	CCTTGGGGTAGCCGCTGTTG	-	chr22	18062650	18062669	chr22.74	212.911471367414	-0.000702506139505062	0.343930052178062	-0.0152629188152774	0.987822425534246	1	0.556679308253602	271	178	220	208	180	384	148
chr22.74_11	ATCCTGGTGGGTCATTCTGC	-	chr22	18062706	18062725	chr22.74	155.238374622023	-0.0527545229820999	0.443358791444863	-1.24877400282919	0.211747745088369	0.827539776571635	0.755455856209507	207	172	141	252	70	220	169
chr22.74_13	GAATGACCCACCAGGATCTG	+	chr22	18062709	18062728	chr22.74	583.246565404754	-0.0381431332441312	0.130135670409095	-0.59933459780317	0.548949780767931	0.800878588167936	2.22345536614337	690	525	511	771	646	598	502
chr22.74_10	AGCTCACCTCAGATCCTGGT	-	chr22	18062718	18062737	chr22.74	424.501283493698	0.0627968493601959	0.177262965723864	1.00693861416731	0.313964274302381	0.898221637529983	0.787917807907077	506	314	350	500	498	438	543
chr22.74_9	TCCTGGTGGGTCATTCTGCA	-	chr22	18062705	18062724	chr22.74	386.776040270537	0.0196575228573996	0.225354205296215	0.344105852781462	0.730766681505012	1	0.837827032111758	471	337	335	416	615	332	388
chr22.74_6	GCTCTGGCCCCGTAGCAGTG	-	chr22	18062596	18062615	chr22.74	109.906929325099	0.00432862975835755	0.44888930931618	0.110545586543398	0.911976698546299	0.988676177037202	1.68673020705009	100	110	86	151	137	60	200
chr22.74_16	CACCACAGCGACTCTCCGCC	-	chr22	18062774	18062793	chr22.74	292.212988811055	-0.00780913685826221	0.295787433374366	-0.155716617326952	0.876256398220559	1	0.569586591503526	336	272	253	372	433	389	186
chr22.74_20	TGAAGAACAAGCTGAGTCCT	+	chr22	18062812	18062831	chr22.74	262.183061159443	0.0481984899321639	0.260549531374299	0.887607139615538	0.374752111841811	1	0.402444943589036	302	189	221	296	283	226	220
chr22.74_23	GAAGAACAAGCTGAGTCCTA	+	chr22	18062813	18062832	chr22.74	291.364128458767	0.00700044556566169	0.348663989173179	0.153239068126686	0.878209749576778	1	0.575581194796044	304	269	257	350	372	407	338
chr22.74_14	ATATGTTATATGGGGGACAG	-	chr22	18062849	18062868	chr22.74	325.169755119261	-0.0580105211711572	0.206618992370343	-0.970804594047375	0.331645594460953	0.938537883225225	0.713484937309627	439	308	285	419	415	298	227
chr22.74_5	GTATATGTTATATGGGGGAC	-	chr22	18062851	18062870	chr22.74	325.425316203639	0.0431547105872634	0.254530832166326	0.788797317552429	0.430230477574325	0.978875387372176	0.817606758945828	376	255	260	374	278	365	513
chr22.74_15	GTAGTGTATATGTTATATGG	-	chr22	18062856	18062875	chr22.74	253.023382407	-0.00606998561233884	0.328069288600115	-0.128256487992973	0.897945998192603	1	0.603934731789515	300	186	253	336	357	298	269
chr22.74_19	GATGTAGTGTATATGTTATA	-	chr22	18062859	18062878	chr22.74	257.524074140291	0.0264194924631092	0.254438451400466	0.486361052020976	0.626711199860305	1	0.570772014421491	314	190	206	329	288	201	223
chr22.74_29	CATATACACTACATCTACTG	+	chr22	18062864	18062883	chr22.74	649.660158189706	0.0235772415784686	0.159000926014894	0.375143153018889	0.707554005153942	0.835002819034696	2.432267993205	733	560	577	768	818	525	766
chr22.74_2	CCAAGGAGGTCGTCACTTGC	+	chr22	18062527	18062546	chr22.74	319.759509987681	0.0952080801244074	0.180292933774012	1.50330257572821	0.132761036230598	0.791369452551471	0.56231467661165	309	238	282	374	339	348	392
chr22.74_1	CGGCAAGTGACGACCTCCTT	-	chr22	18062529	18062548	chr22.74	378.087300424745	0.0620820166669252	0.213292049893085	1.0473573880357	0.294934777111983	0.879676318845179	0.810215795755928	465	279	305	412	557	370	455
chr22.74_4	CCGGCAAGTGACGACCTCCT	-	chr22	18062530	18062549	chr22.74	165.989552353495	-0.00960041051850878	0.446869657965337	-0.244091292607914	0.80716011611763	1	0.612637296713304	232	135	158	194	137	46	172
chr22.74_22	GATCTGAGGTGAGCTCGGCT	+	chr22	18062723	18062742	chr22.74	185.619752954118	0.0239699911090603	0.224271502784483	0.418413605766944	0.675644740570299	1	0.980597434790774	226	145	151	232	200	226	178
chr22.74_21	ATCTGAGGTGAGCTCGGCTG	+	chr22	18062724	18062743	chr22.74	196.544903059523	-0.0015032926992047	0.327774683604662	-0.0317587410074859	0.974664449931578	1	0.795606271827836	244	140	184	262	122	150	301
chr22.74_17	GCTCTGTCCACACTGCTACG	+	chr22	18062586	18062605	chr22.74	387.793531669983	-0.0258504104260231	0.224347620884184	-0.451088564513649	0.651925719230888	1	1.05355455641953	475	376	339	472	380	320	287
chr22.74_7	CACTTGCCGGGAAGGTGGCT	+	chr22	18062540	18062559	chr22.74	150.174419106309	-2.99522978622642	0.427472342018967	-7.26058419504649	3.85422049767549e-13	8.40484640682517e-11	0.887109714933107	284	251	267	299	42	24	53
chr22.74_3	GAGGTCGTCACTTGCCGGGA	+	chr22	18062532	18062551	chr22.74	187.491988005915	-0.023258301623012	0.265509534639281	-0.437308629617714	0.661887537785916	1	0.789800329461085	217	191	176	217	261	166	179
chr22.753_5	TTCCAGCCAGTCTCAGGCGC	-	chr22	23466858	23466877	chr22.753	169.88828285409	-0.00445012745999302	0.350687956813484	-0.0977806224745618	0.922106494663165	1	0.606526799720497	248	143	113	227	183	126	272
chr22.753_7	GAGCATTTCCAGCCAGTCTC	-	chr22	23466864	23466883	chr22.753	183.511039622291	0.103080371089627	0.302241871994234	1.86692828892502	0.0619116027746474	0.525657538375926	0.943084678706597	176	123	124	198	193	244	314
chr22.753_6	AACGCTGGCTGTGCCTTCAC	-	chr22	23466892	23466911	chr22.753	239.944929052682	0.0153216777971165	0.496296430402446	0.413077869596372	0.679549562848979	1	0.576522297309745	276	205	196	244	205	53	195
chr22.753_13	ACAGCCAGCGTTGTGGCCTG	+	chr22	23466900	23466919	chr22.753	315.572441612812	0.00796349069554906	0.245180529950311	0.144694343684549	0.884952205245808	1	0.713167276110367	364	233	300	407	438	217	261
chr22.753_18	CAGCCAGCGTTGTGGCCTGA	+	chr22	23466901	23466920	chr22.753	327.946380000257	-0.0128886742220047	0.266889630448277	-0.243555365624024	0.807575200427493	1	0.817606758945828	410	242	306	455	297	440	381
chr22.753_12	CCAGCGTTGTGGCCTGAGGG	+	chr22	23466904	23466923	chr22.753	358.172713338031	0.045464113533748	0.19666647036105	0.753634240586093	0.451068878098531	0.940277311533542	0.963918981638675	423	267	298	438	444	351	456
chr22.753_4	TCCAGCCAGTCTCAGGCGCG	-	chr22	23466857	23466876	chr22.753	302.171074464475	-0.032317263652021	0.23970302042897	-0.578230939140002	0.563108213100174	1	0.517561265552744	420	282	233	395	275	339	358
chr22.753_1	TCTCAGGCGCGGGGCATGCT	-	chr22	23466848	23466867	chr22.753	200.225015646284	-0.0302417617675628	0.416924506715295	-0.72530763689666	0.468263321680174	1	0.781018606558132	290	176	193	268	298	139	251
chr22.753_3	GTCTCAGGCGCGGGGCATGC	-	chr22	23466849	23466868	chr22.753	172.394929210797	0.0037957708177233	0.329852033504769	0.0804722245589822	0.935861686166447	1	0.943084678706597	191	133	188	191	115	236	127
chr22.753_2	GCATGCCCCGCGCCTGAGAC	+	chr22	23466849	23466868	chr22.753	325.597471682864	0.141554100664355	0.212098261312904	2.19053356682623	0.0284855631622691	0.403855607592023	0.817606758945828	333	208	236	376	450	443	266
chr22.753_8	TGAAGGCACAGCCAGCGTTG	+	chr22	23466893	23466912	chr22.753	242.831816947122	0.160652451234371	0.204220459083043	2.39766745307097	0.0164998373108816	0.396895537758516	0.492013058344608	240	158	191	254	275	288	331
chr22.753_9	GCCCCGCGCCTGAGACTGGC	+	chr22	23466853	23466872	chr22.753	335.164530044833	0.0175346801664073	0.278081511497002	0.33789342861067	0.735443499832685	1	0.817606758945828	353	294	306	384	498	255	462
chr22.753_19	GCCCTGCTGGGACCCTGATC	+	chr22	23466926	23466945	chr22.753	602.638405640948	0.0530348421016828	0.284451248259881	1.01360946475147	0.310769139610883	0.66038745120376	2.50265900690621	691	428	485	667	441	548	488
chr22.753_10	CCTCCCTCAGGCCACAACGC	-	chr22	23466907	23466926	chr22.753	426.926275942085	-0.040743538319873	0.246145649079221	-0.734736775684769	0.462499818551463	1	0.740980196167634	597	322	362	652	580	382	446
chr22.762_49	GATGCCTACCCCACCTTCCC	+	chr22	23498742	23498761	chr22.762	1115.60511881168	0.102398863910317	0.13989483680152	1.57102781716109	0.116176187562623	0.427229623875769	2.91644491508258	1167	890	992	1211	1235	1547	1064
chr22.762_93	TGTCTTCTTCCTGGGAAGGT	-	chr22	23498754	23498773	chr22.762	125.070236220208	0.109495404504084	0.363765574283674	2.02833937786162	0.0425256226348401	0.321177936098832	1.93751285109727	106	75	85	126	87	213	134
chr22.762_16	GCAGGGCTCACCGTCAGCAG	+	chr22	23498701	23498720	chr22.762	246.213883502862	0.0208170639673991	0.336814322040087	0.444668498035303	0.656559338014813	1	0.500886188303533	254	193	205	325	187	465	243
chr22.762_30	GGTGCCTTATAATTTGAGTC	-	chr22	23498826	23498845	chr22.762	200.478343316326	0.00965120544341249	0.387678726242238	0.225006475810678	0.821974236463846	1	0.776015947898778	230	177	162	239	117	117	215
chr22.762_56	AAGGCACCGATATGTCTACT	+	chr22	23498838	23498857	chr22.762	427.786600294912	0.0693939154858471	0.325044317843446	1.38255891828144	0.166800153007765	0.770071806720569	0.784710824518397	468	314	306	419	493	203	467
chr22.762_44	CAGGGCTCACCGTCAGCAGG	+	chr22	23498702	23498721	chr22.762	342.22809510912	0.0912677778103031	0.243266500365706	1.57063327790259	0.116267855530347	0.65462820151219	0.963918981638675	364	260	249	366	322	417	281
chr22.762_58	GGGGGCGGCAGCATAAGCTC	+	chr22	23498720	23498739	chr22.762	130.022934042648	-0.0080852074991028	0.364050523900035	-0.181552153777654	0.855934200445093	0.915984310433748	1.99358541136978	130	98	129	201	112	98	211
chr22.762_55	GACTTAAAAGAAGCAAAAAT	+	chr22	23498893	23498912	chr22.762	215.412307748431	-0.0168225433874485	0.414640017947265	-0.407154831059217	0.683894274115781	1	0.576522297309745	279	182	207	285	117	409	206
chr22.762_144	GCAAAAATAGGAAACAAACC	+	chr22	23498905	23498924	chr22.762	390.275659215674	0.0480753294796484	0.250840208646647	0.870626093196988	0.383958344439795	0.879825247800661	1.05355455641953	496	290	298	432	605	445	234
chr22.762_115	TCTGGTTTTGGATACTTTTG	-	chr22	23498808	23498827	chr22.762	310.235456695399	0.0699310327230714	0.387042190051708	1.49565885860351	0.13474257657806	0.827478195615122	0.48089214020965	268	208	238	318	181	293	249
chr22.762_95	AAAACCAGACTCAAATTATA	+	chr22	23498819	23498838	chr22.762	256.657789707883	-0.00834300917792847	0.297398724635274	-0.166838380610577	0.867497218541625	1	0.402444943589036	318	212	244	313	316	375	137
chr22.762_106	GGCAGCCCTCAGCCGTGGGT	+	chr22	23498926	23498945	chr22.762	221.979207101957	0.0308407142052374	0.298462492619026	0.613350089797561	0.539644879851232	1	0.491617514012346	236	149	202	285	207	142	288
chr22.762_37	GAGCTCCAACCCACGGCTGA	-	chr22	23498934	23498953	chr22.762	442.770721119556	-0.0235361904686727	0.256545916960756	-0.435331266103144	0.663321993330966	1	0.784710824518397	528	388	437	554	521	499	513
chr22.762_107	GGAGCTCCAACCCACGGCTG	-	chr22	23498935	23498954	chr22.762	544.608846735552	-0.150922994766404	0.153121130057448	-2.23796129865616	0.0252235790237698	0.219928946830505	2.2936557027386	744	549	525	709	566	398	463
chr22.762_14	TGCAGGAGGCCATGCGACCA	-	chr22	23498965	23498984	chr22.762	155.468026311078	-0.060422948362467	0.320042045833589	-1.21189599016912	0.225552197281622	0.839397063598559	0.755455856209507	207	149	156	223	132	195	146
chr22.762_21	GTGCAGGAGGCCATGCGACC	-	chr22	23498966	23498985	chr22.762	158.872293226523	0.0347232862365861	0.426478540644248	0.838181147987514	0.401928973213319	0.914992436824829	0.940257153739829	181	128	95	182	158	219	58
chr22.762_22	TTTCAAGGAGAGGCCCGAAG	-	chr22	23498995	23499014	chr22.762	83.3766783407921	-0.15166070710762	0.466931887465591	-2.35032709887736	0.018756919706247	0.192760039936487	2.12053171187951	123	97	114	135	101	64	30
chr22.762_19	CCCTGGGAATAAGAGGTGCG	+	chr22	23499026	23499045	chr22.762	342.805609572505	0.0118213831900617	0.243755856656613	0.21414161936259	0.830436620933108	1	0.792588742926036	413	240	329	429	360	395	451
chr22.762_3	CCGATATGTCTACTCGGTAG	+	chr22	23498844	23498863	chr22.762	217.758053158594	0.0170442942940149	0.263250437425555	0.31967619451678	0.749213807592093	1	0.491617514012346	271	187	182	239	325	239	210
chr22.762_4	CCACTACCGAGTAGACATAT	-	chr22	23498847	23498866	chr22.762	433.23236288531	-0.024463345843063	0.163806899515814	-0.390921847371146	0.695855004558856	1	0.837827032111758	531	363	388	571	547	399	429
chr22.762_102	GCATCTTTATGAGCTGAAAC	-	chr22	23498467	23498486	chr22.762	158.770433349421	-0.082110895977073	0.394167644317794	-1.70238338617045	0.0886835223966912	0.601493643083208	0.940257153739829	254	117	229	212	129	147	175
chr22.762_86	AGATGAAAGTGCTTTTCCAG	+	chr22	23498491	23498510	chr22.762	109.412278556299	-0.0954369132284896	0.516217621742033	-1.93102020673952	0.0534805535812619	0.387140692007301	1.68673020705009	222	106	103	193	99	128	58
chr22.762_101	ACCAGGCAGCCCTCAGCCGT	+	chr22	23498922	23498941	chr22.762	371.824903480382	-0.0163248130793035	0.212751838938444	-0.279792923916944	0.779636380869973	1	1.12269864570655	494	308	306	489	456	271	311
chr22.762_94	ACCCACGGCTGAGGGCTGCC	-	chr22	23498926	23498945	chr22.762	298.852367732002	0.0504961116688435	0.246118757936885	0.905711982472268	0.365088318566275	1	0.569586591503526	305	251	278	296	443	382	281
chr22.762_34	CCATGGAAGTGGTGAGCATC	-	chr22	23498657	23498676	chr22.762	233.4918365531	-0.0147085889888794	0.235320727858988	-0.262298943995176	0.79309097610287	1	0.576522297309745	318	194	209	275	211	206	208
chr22.762_7	GCCGCACCCCGGTCCTGTTG	-	chr22	23499270	23499289	chr22.762	486.39301194363	0.0843619282998073	0.196985752383539	1.36960961506583	0.170808796557653	0.607259767748593	1.76804005253313	465	350	400	633	696	463	400
chr22.762_11	GGCCGCACCCCGGTCCTGTT	-	chr22	23499271	23499290	chr22.762	360.385748930855	0.0398054184825318	0.246347977139286	0.718397708264601	0.47251209947378	1	0.792588742926036	437	269	284	433	614	363	350
chr22.762_17	CTCCCGGTTTTCTGCCCACC	+	chr22	23499324	23499343	chr22.762	386.665417419825	-0.00231001880515834	0.233122195829717	-0.0410778453545289	0.96723383653898	1	1.05355455641953	544	256	367	469	353	323	346
chr22.762_25	CAACTTCCGGGGAGCCAGGT	-	chr22	23499341	23499360	chr22.762	117.68725647613	-0.0727276280598871	0.342914685875782	-1.47303653533041	0.140741184542322	0.546162233173195	1.93751285109727	169	100	124	189	58	112	120
chr22.762_12	ACAACTTCCGGGGAGCCAGG	-	chr22	23499342	23499361	chr22.762	158.377391432283	-0.0600926969098293	0.275995611699581	-1.12523487925026	0.260489516567933	0.827045164438273	0.932263953301829	183	126	185	237	164	139	169
chr22.762_1	GAAACAACTTCCGGGGAGCC	-	chr22	23499345	23499364	chr22.762	232.15681323427	0.326166185110574	0.30754179450153	3.13933677737376	0.00169330718251022	0.0924759797283462	0.570772014421491	119	151	148	229	235	234	352
chr22.762_2	CTTTAGCGAAACAACTTCCG	-	chr22	23499352	23499371	chr22.762	297.052132482131	0.100703506875028	0.274267824617087	1.77901785301078	0.0752368350598806	0.671941439076613	0.569480382719293	295	191	220	332	205	331	418
chr22.762_26	GCTTTAGCGAAACAACTTCC	-	chr22	23499353	23499372	chr22.762	119.655186437794	-0.0508117986338223	0.405629561887301	-1.16109788262872	0.245602095723641	0.692008448441964	1.68673020705008	199	101	134	147	64	97	177
chr22.762_5	GGAAGTTGTTTCGCTAAAGC	+	chr22	23499353	23499372	chr22.762	152.591622750753	0.0288067600345205	0.328408768710323	0.60402844500265	0.545824730778495	1	0.612637296713304	181	150	98	160	187	211	92
chr22.762_65	TGCTTTAGCGAAACAACTTC	-	chr22	23499354	23499373	chr22.762	172.146049693314	0.0442760654300048	0.328985003852601	0.917803472353806	0.358721764040375	0.835441316303318	1.23084482105783	185	121	180	144	176	300	142
chr22.762_130	AACAGCAGCTACAGCAGTGA	-	chr22	23499389	23499408	chr22.762	287.767653410759	0.264481965328267	0.253517807878438	3.07804726250609	0.00208361866408177	0.107427162193242	0.569480382719293	277	164	196	248	403	491	226
chr22.762_68	GTTGAAATGAAAGTTGGCCC	+	chr22	23499410	23499429	chr22.762	163.74321052243	0.0324707417651348	0.314669148400941	0.663591613496411	0.50695172636388	1	0.582644176787616	151	106	165	211	218	197	101
chr22.762_61	AAAGTTGGCCCTGGACTAAC	+	chr22	23499419	23499438	chr22.762	440.677957003819	0.0567324291792214	0.242711502677542	1.00761698567727	0.313638371412825	0.89914715322156	0.784710824518397	475	332	370	504	454	760	366
chr22.762_215	TGGGCTACAAAGCGAGACTC	-	chr22	23499462	23499481	chr22.762	267.776750320022	-0.018791616909225	0.22792439350486	-0.33049312073328	0.741027389755647	1	0.517561265552744	288	231	267	352	202	256	300
chr22.762_214	TCTCGCTTTGTAGCCCAAAC	+	chr22	23499465	23499484	chr22.762	139.349499909132	-0.0256177899421324	0.339414177570735	-0.548242415296137	0.58352546155519	0.919829550625931	1.34104615010011	166	145	149	143	188	75	153
chr22.762_218	TAGCCCAAACTGGAGTGCAG	+	chr22	23499475	23499494	chr22.762	103.354481779265	-0.0271948828373803	0.461297142612262	-0.693175236268764	0.488199586895121	0.803648374480802	1.95014116162532	167	73	92	160	112	164	65
chr22.762_220	GCGCCACTGCACTCCAGTTT	-	chr22	23499481	23499500	chr22.762	251.648279044361	0.0365091241070724	0.262118489232123	0.678685871099535	0.497336920337667	1	0.603934731789515	280	183	210	318	249	237	202
chr22.762_219	TGCGCCACTGCACTCCAGTT	-	chr22	23499482	23499501	chr22.762	216.974871515687	-0.0506643716803168	0.350015193106271	-1.07631498754675	0.281786407981044	0.960005266769481	0.566042181230847	276	203	220	325	331	154	213
chr22.762_45	GGAGACCCACGCCCCTCCCA	-	chr22	23499134	23499153	chr22.762	567.245750168383	0.0165611307130269	0.196441591301492	0.276433553414699	0.782215088442764	0.872022318108006	2.22914321839622	640	429	566	676	710	388	578
chr22.762_10	CACCTTGGCTGAAGGCTACA	-	chr22	23499155	23499174	chr22.762	410.578108720513	0.165217586844825	0.252245977247409	2.48768326058733	0.0128578189573472	0.265350423307856	0.837827032111758	377	258	284	433	425	371	438
chr22.762_13	GCACCTTGGCTGAAGGCTAC	-	chr22	23499156	23499175	chr22.762	256.202394713267	-0.00992005135470639	0.224605298979235	-0.17366931538648	0.862125353796726	1	0.39456080973328	331	217	227	309	335	234	280
chr22.762_35	TGCCCCCAGGGGTGTGACCA	-	chr22	23499198	23499217	chr22.762	397.677552939213	-0.0413855813906069	0.224653475188678	-0.718793747372133	0.472268010770577	0.967615813481409	0.926344845164194	568	356	390	425	327	533	325
chr22.762_9	CTCGCACCTCTTATTCCCAG	-	chr22	23499028	23499047	chr22.762	247.171842127693	0.0829798251368173	0.226483764310838	1.40613295576414	0.159684647952116	0.81507897708296	0.603934731789515	237	205	186	285	331	277	199
chr22.762_23	GCCTCGCACCTCTTATTCCC	-	chr22	23499030	23499049	chr22.762	243.773711966434	0.0351749620559572	0.288408473987646	0.685631097513697	0.492945766390702	1	0.576522297309745	258	194	197	299	248	261	394
chr22.762_99	GGCTCAGAGAAGGGCAGCAC	+	chr22	23498512	23498531	chr22.762	195.398548650151	-0.0889564774880219	0.354095821510492	-1.75082947496876	0.0799752878233354	0.62061332226307	0.781018606558132	301	200	206	281	287	155	123
chr22.762_112	GAAGGGCAGCACTGGACTCC	+	chr22	23498520	23498539	chr22.762	190.587064738974	-0.0403846185982177	0.361676089170737	-0.884310697270002	0.376528515239665	0.943885486421058	0.795606271827836	277	176	199	226	238	230	164
chr22.762_54	CAGCACTGGACTCCAGGGGG	+	chr22	23498526	23498545	chr22.762	191.69433195662	-0.0864227056032542	0.313304509116784	-1.64292430882445	0.10039859479896	0.666574353773866	0.781770080880402	315	157	186	301	159	221	177
chr22.762_119	ACTGGACTCCAGGGGGAGGT	+	chr22	23498530	23498549	chr22.762	196.103359224984	-0.0758768428047834	0.364666676696656	-1.56265341535815	0.118134137135229	0.70136840266298	0.776015947898778	277	182	205	322	286	159	144
chr22.762_111	GGACTCCAGGGGGAGGTCGG	+	chr22	23498533	23498552	chr22.762	161.248376966274	-2.24276340453407	0.389001840873071	-5.93889719528927	2.86945723939623e-09	4.08798900037099e-07	0.802297427431566	312	228	234	346	30	93	66
chr22.762_20	GGCTTGTCCTGTCTTAGCAG	+	chr22	23498557	23498576	chr22.762	224.916475079047	0.0874397046988788	0.22758497403392	1.47770930030931	0.139485603981803	0.796374051367561	0.576522297309745	231	160	208	221	220	245	262
chr22.762_31	GCTTGTCCTGTCTTAGCAGA	+	chr22	23498558	23498577	chr22.762	274.914761276181	-0.0827311316600957	0.334353528779105	-1.62339287129918	0.104505447646437	0.728059939937192	0.603822118229829	386	276	257	453	285	244	304
chr22.762_71	CTTGTCCTGTCTTAGCAGAG	+	chr22	23498559	23498578	chr22.762	369.522464079066	0.0143457620773956	0.201173536927042	0.24130669967434	0.809317418708451	1	0.963918981638675	458	278	322	468	387	298	486
chr22.762_79	CCTGTCTTAGCAGAGGGGGC	+	chr22	23498564	23498583	chr22.762	318.079347571328	0.0159972977294153	0.260515367981676	0.298603895991705	0.765242292432574	1	0.685114670213043	439	275	231	352	217	413	393
chr22.762_52	CCCCTTTCACTCCTACTCCC	-	chr22	23498591	23498610	chr22.762	884.489402921287	0.130099793552564	0.152270990001082	1.9633383300065	0.0496068744542193	0.293823517252296	2.66867010414837	941	592	769	1014	1184	736	1078
chr22.762_62	AGTGAAAGGGGGACCACGGG	+	chr22	23498600	23498619	chr22.762	317.833611529644	-0.0726776797351478	0.220214200528058	-1.23055956322726	0.218487636845404	0.853254618574216	0.685114670213043	449	311	281	408	238	245	346
chr22.762_74	AAGGGGGACCACGGGAGGAC	+	chr22	23498605	23498624	chr22.762	258.232710994257	0.0630327380911578	0.280925083638171	1.18624969919893	0.235523704621803	0.893782344424567	0.603822118229829	296	179	201	282	324	172	258
chr22.762_33	TGGTGAGCATCCGGCCCTGC	-	chr22	23498648	23498667	chr22.762	300.793554533316	-0.00986734370169048	0.202906764110553	-0.166513456853693	0.867752893967593	1	0.517561265552744	327	292	256	385	326	320	337
chr22.762_8	CCGGATGCTCACCACTTCCA	+	chr22	23498654	23498673	chr22.762	312.232980463188	0.0808169077801012	0.220257131044477	1.35955086121824	0.173972097085888	0.878191690762251	0.48089214020965	303	251	220	398	292	315	350
chr22.762_15	CCCTATGTGGAGAACATTCC	-	chr22	23499235	23499254	chr22.762	366.058121597738	-0.0374582675295279	0.187789995649332	-0.614589970478275	0.538825539606159	1	0.810215795755928	477	309	342	461	305	427	323
chr22.762_18	CGGTCCTGTTGGGGTCCTGA	-	chr22	23499261	23499280	chr22.762	230.647820426583	-0.0246220583212497	0.350975000154643	-0.537432190800547	0.590969112471319	1	0.570772014421491	284	167	237	348	194	367	217
chr22.762_63	ACGGCAGCCAGGCTGCCATG	-	chr22	23499068	23499087	chr22.762	338.428064491798	-0.00505238267841729	0.207474817530752	-0.085925040274316	0.931526005861086	1	0.804622862542338	342	302	327	435	298	345	425
chr22.762_87	GGAAAGGGATGACGGCAGCC	-	chr22	23499079	23499098	chr22.762	235.815987292222	0.0199970679160391	0.41061775320938	0.480125195614213	0.631138373480912	1	0.570772014421491	277	186	213	231	159	148	165
chr22.762_77	CATCTGCCTTGGGAGGGGCG	+	chr22	23499125	23499144	chr22.762	222.185911504556	-0.0384096411918676	0.293341341152668	-0.753691711977015	0.451034359716965	1	0.346283224261586	222	243	213	303	296	122	236
chr22.762_24	ACGCCCCTCCCAAGGCAGAT	-	chr22	23499126	23499145	chr22.762	689.343836759511	0.0537041724303896	0.190024167350482	0.878860732035139	0.379476792190375	0.694182176623108	2.58254500048059	813	559	508	847	965	721	477
chr22.762_40	ATCTGCCTTGGGAGGGGCGT	+	chr22	23499126	23499145	chr22.762	179.625125118608	0.00511601332463054	0.296462424259071	0.102169161683407	0.918622405047067	1	0.789800329461085	225	153	161	198	117	213	168
chr22.762_46	AATGCTCTCTACTGCCCCCA	-	chr22	23499210	23499229	chr22.762	462.767785272296	0.0484645254256117	0.244386655624144	0.867732706915597	0.385540676406426	0.955672858727165	0.784710824518397	557	358	401	463	808	316	438
chr22.762_36	AAATGCTCTCTACTGCCCCC	-	chr22	23499211	23499230	chr22.762	545.962864882387	-0.0158059061909994	0.177876490803922	-0.256967744931449	0.797203672964758	0.872089673724242	2.27077858384737	674	411	478	780	653	645	417
chr22.762_27	CCTGGAATGTTCTCCACATA	+	chr22	23499232	23499251	chr22.762	252.99985995072	-0.0456576504095089	0.233187658218528	-0.803072738573966	0.421932693503593	1	0.402444943589036	279	230	266	338	188	287	266
chr22.762_53	GCCTGGCCCACCTCTCCACA	+	chr22	23499050	23499069	chr22.762	623.373035754955	0.0798130614597856	0.181289578310329	1.27448205894936	0.202492626986428	0.570800775256465	2.47769727111612	676	454	524	744	676	655	512
chr22.762_6	AATAAGAGGTGCGAGGCGCC	+	chr22	23499033	23499052	chr22.762	194.58291621527	-0.00449862511639595	0.378968955652289	-0.103556239014621	0.917521517082634	1	0.776015947898778	244	148	199	229	96	170	157
chr22.766_4	CGTGCCTCATGAGTAGTTAT	-	chr22	23501756	23501775	chr22.766	516.248290822961	0.015175820608731	0.150870706944659	0.240237730501147	0.810145965279262	0.934343018185211	1.76804005253313	597	460	427	638	578	573	553
chr22.766_6	ACGTGCCTCATGAGTAGTTA	-	chr22	23501757	23501776	chr22.766	255.557766569973	0.0830286622620071	0.328386697390934	1.61745842412354	0.105779363199897	0.730609279184611	0.603822118229829	256	169	210	230	369	481	242
chr22.766_7	CTACCCCATAACTACTCATG	+	chr22	23501749	23501768	chr22.766	583.029061639282	0.0495011376853851	0.150777286978862	0.778617544687286	0.436205040900906	0.800708405500576	1.76804005253313	659	473	527	660	669	657	482
chr22.766_11	GTCCTGTGAAGTAACTTCCA	+	chr22	23501786	23501805	chr22.766	169.86852760606	0.0939479547287414	0.314072541830306	1.75844115777788	0.078672475312307	0.668673002863346	0.606143712398453	135	121	138	173	120	227	217
chr22.766_37	GGCCCTGGAAGTTACTTCAC	-	chr22	23501791	23501810	chr22.766	201.042492245519	0.023947356728675	0.278466565314284	0.460897259917924	0.644872317732164	1	0.789800329461085	272	118	164	267	264	197	147
chr22.766_16	GAAGTAACTTCCAGGGCCAC	+	chr22	23501793	23501812	chr22.766	212.176203635123	-0.0284371951264632	0.312824638372325	-0.580682164455125	0.561454684481037	1	0.566294309510068	251	195	200	292	124	177	186
chr22.766_25	CAGGATAGTGCAGTGGTTAC	-	chr22	23501850	23501869	chr22.766	287.011860791081	0.0209593223656399	0.282090064395119	0.406453940072953	0.68440909347967	1	0.569586591503526	335	229	191	416	396	243	183
chr22.766_35	CCACTGCACTATCCTGCCTC	+	chr22	23501854	23501873	chr22.766	323.480605840368	-0.0534208641396686	0.216385571485888	-0.910042015316519	0.362800352334083	1	0.56231467661165	463	287	302	390	388	364	253
chr22.766_23	GTCACATGCCTGGCATTTCA	-	chr22	23501880	23501899	chr22.766	618.613595465617	0.100025118689373	0.25633389212055	1.73076137661931	0.0834943332483857	0.39933490927497	2.45553947759961	593	409	519	659	662	452	596
chr22.766_18	GCCAGGCATGTGACATCACC	+	chr22	23501886	23501905	chr22.766	387.237197894142	0.0519185850363653	0.310107643011448	1.03601903684332	0.300193261402464	0.885175511176229	0.802134633851405	479	278	306	374	315	299	780
chr22.766_20	ATAGAGAAGGGCCCAGTGAC	+	chr22	23501910	23501929	chr22.766	291.529045795602	-0.0343193807015418	0.266091719760544	-0.643197102293427	0.520096213323198	1	0.569480382719293	378	279	268	356	384	362	200
chr22.766_5	GGGGTAGTTATGAGTAGTTA	-	chr22	23501736	23501755	chr22.766	213.251461203064	-0.0229580064838162	0.307794267625931	-0.465896867730388	0.641289323308567	1	0.556679308253602	301	164	237	226	268	276	169
chr22.766_1	GTTCTCCGGTTATGGAGAAC	-	chr22	23501712	23501731	chr22.766	399.317437017097	0.0886440826288281	0.226459619119524	1.49383528501648	0.135218676512402	0.69267166744727	0.926344845164194	421	271	343	435	354	576	343
chr22.766_3	GTTATGGGGTTCTCCGGTTA	-	chr22	23501720	23501739	chr22.766	306.223317069998	0.0333644485662451	0.19181054173546	0.551206744706047	0.581491957027035	1	0.511032372374465	342	218	293	379	357	363	265
chr22.766_19	ATCCCTTCCCAGTATCACTG	+	chr22	23501940	23501959	chr22.766	341.204425237627	-0.00810816981083046	0.250963483595468	-0.148889170632901	0.881641086548968	1	0.804622862542338	384	297	306	452	267	241	383
chr22.766_15	TAGAGAAGGGCCCAGTGACA	+	chr22	23501911	23501930	chr22.766	255.206518248064	0.102587817975377	0.224999553223566	1.69906503154533	0.0893069311712507	0.706676899102972	0.570772014421491	276	216	193	226	251	303	276
chr22.766_14	GGATGGGAGCCCCTGTCACT	-	chr22	23501924	23501943	chr22.766	479.142872323825	0.108369732077247	0.184790539710053	1.70120595521407	0.0889043199856319	0.653662103194769	0.740980196167635	518	343	382	543	552	400	546
chr22.766_29	AGTCCTGTGAAGTAACTTCC	+	chr22	23501785	23501804	chr22.766	198.33188432459	0.0400737145651915	0.223111523696931	0.694560710883204	0.487330641518688	1	0.784329364146911	254	131	182	220	224	208	213
chr22.766_2	TGAGTAGTTATGGGGTTCTC	-	chr22	23501726	23501745	chr22.766	290.020702639074	0.00782496318781865	0.221711046551443	0.13632231358569	0.891566484855614	1	0.569586591503526	369	197	254	396	375	282	324
chr22.766_22	GAGCCACAGTGATACTGGGA	-	chr22	23501946	23501965	chr22.766	354.242164160657	-0.0609844712631933	0.248594974149709	-1.09046927648392	0.275506479920955	0.863989414696476	0.817606758945828	474	287	403	445	240	334	458
chr22.766_21	GTTACTTCACAGGACTAAAA	-	chr22	23501781	23501800	chr22.766	245.568806828888	0.315435358199751	0.206036287901734	3.42449707656384	0.000615938471575226	0.0472779874639777	0.492013058344608	246	144	173	217	333	332	254
chr22.778_2	CATTAAGAGGCCCCTTGCCG	+	chr22	23561076	23561095	chr22.778	288.835476866027	-0.0322908270784697	0.258574965575748	-0.597604329046161	0.550103974999238	1	0.663472871759286	345	294	241	384	429	203	288
chr22.778_10	CCGAGGGTGAGGTCGCAGCC	+	chr22	23561093	23561112	chr22.778	214.097799965373	0.0757096046923632	0.247841257418001	1.33458452787764	0.182012364688127	0.85499400750078	0.566042181230847	232	171	164	220	214	317	250
chr22.778_7	CCGGGCTGCGACCTCACCCT	-	chr22	23561096	23561115	chr22.778	374.669041693877	-0.172128145520695	0.189177017835302	-2.50702426954656	0.0121752351662827	0.243220564811132	0.926344845164194	532	398	359	524	435	286	300
chr22.778_6	GCGACCTCACCCTCGGCAAG	-	chr22	23561089	23561108	chr22.778	238.205811332426	-0.0441640804484718	0.279336987910725	-0.842538976053442	0.39948633257927	1	0.570517892556934	302	232	249	276	181	194	336
chr22.778_5	TGCGACCTCACCCTCGGCAA	-	chr22	23561090	23561109	chr22.778	466.869902896653	-0.161814155572713	0.179026985901532	-2.38481795161778	0.0170875748971	0.173456229636459	2.2936557027386	613	444	409	796	382	350	444
chr22.778_8	CCCTCGTTATGGAGCTGAGA	+	chr22	23561182	23561201	chr22.778	473.252970435097	0.0107073042070847	0.155757877351271	0.170139659938492	0.864900304067324	0.954271961462299	1.76804005253313	561	379	425	593	523	395	516
chr22.778_16	CCTTCTCAGCTCCATAACGA	-	chr22	23561185	23561204	chr22.778	213.792362142769	0.0783520808442619	0.236753569999718	1.35426616571175	0.175651476405049	0.851484393370935	0.555911143710869	195	170	182	238	287	289	201
chr22.778_9	TCGCAGCCCGGCCCTGCTCA	+	chr22	23561105	23561124	chr22.778	432.387253320253	0.0264877914539561	0.240414602603891	0.475437103199476	0.634475453878985	1	0.732472188733977	458	325	426	512	438	308	412
chr22.778_1	AGGTGGCTGATCCCTCGTTA	+	chr22	23561171	23561190	chr22.778	244.821838738198	-0.0268774104885313	0.313623372287459	-0.550044630147814	0.582288762682518	1	0.492013058344608	292	257	205	321	284	280	276
chr22.778_3	ATTAAGAGGCCCCTTGCCGA	+	chr22	23561077	23561096	chr22.778	348.469327463231	-0.0255501238005576	0.211826347420702	-0.436465843936935	0.662498775588861	1	0.817606758945828	461	288	316	440	324	249	389
chr22.778_4	GCCTTCTCAGCTCCATAACG	-	chr22	23561186	23561205	chr22.778	307.843671426954	-0.0760244001739497	0.202808133750783	-1.25147235092768	0.210762195060947	0.903210575922945	0.517561265552744	396	273	304	425	394	235	271
chr22.78_20	TCAGTTTTGCTGATTCACCA	+	chr22	18116040	18116059	chr22.78	179.513974451964	0.00322472851534182	0.286760502800847	0.0632753192687437	0.94954726874172	1	0.789800329461085	186	176	166	202	134	247	160
chr22.78_13	TTGCTGATTCACCAAGGAAC	+	chr22	18116046	18116065	chr22.78	121.959222056501	0.019052809160292	0.434113060833366	0.473198202323901	0.636071780188191	0.886684388738028	1.68673020705008	166	79	90	147	106	65	107
chr22.78_7	GATTCACCAAGGAACAGGCC	+	chr22	18116051	18116070	chr22.78	172.179956801857	-0.0979255411334308	0.272302884823574	-1.73437800620144	0.0828510348511145	0.625581587209303	0.789800329461085	203	185	192	243	154	198	119
chr22.78_26	AGCTTACATTCTTTTCAGAC	-	chr22	18116078	18116097	chr22.78	215.013214381551	0.0185341020822772	0.320923609243556	0.385569141226117	0.699815791017026	1	0.566042181230847	282	201	152	220	254	172	138
chr22.78_18	TTTACAGAGATAACCTCTGA	+	chr22	18116097	18116116	chr22.78	253.152402668543	-0.00448225480013716	0.272731652757055	-0.0857019478284006	0.931703353684559	1	0.603934731789515	312	178	238	348	225	263	362
chr22.78_39	TTACAGAGATAACCTCTGAA	+	chr22	18116098	18116117	chr22.78	176.648548929974	-0.160099709191234	0.355103091457347	-2.4557707262383	0.0140582817370438	0.224819868631949	1.23084482105783	271	150	227	315	136	182	138
chr22.78_16	CATTCTTTTCAGACAGGACC	-	chr22	18116072	18116091	chr22.78	282.560624381739	0.0506682060300266	0.320873837557473	1.0299050124755	0.303054597516756	0.933305560260214	0.663472871759286	291	221	202	333	366	339	131
chr22.78_19	ACATGCAAAGATGAGCCAGT	+	chr22	18116138	18116157	chr22.78	372.150819315036	0.0768020077843636	0.329739962068636	1.51833485500425	0.128930005189014	0.644651818874531	1.12269864570655	359	259	301	355	290	252	417
chr22.78_11	AACTAACATGGGGGAGAAGT	-	chr22	18115998	18116017	chr22.78	355.660744862088	-0.0090739697520172	0.302294227358301	-0.183052398373211	0.854756905184683	1	0.792588742926036	464	267	369	408	247	516	200
chr22.78_4	TCCTACATTCTTAGGCCTTG	+	chr22	18116183	18116202	chr22.78	321.175958721701	0.149316762161563	0.241143998403418	2.32276495615786	0.0201917826189809	0.366308197797433	0.713167276110367	318	216	247	295	390	321	291
chr22.78_22	TAACAACTTTTTCCCTTCAG	-	chr22	18116113	18116132	chr22.78	466.502903995429	0.149800282141373	0.185027872435536	2.24899369665793	0.0245128971066879	0.24468329698672	1.84417994862482	490	314	370	495	510	450	513
chr22.78_33	ACATTTGGAAAACTACCAAC	-	chr22	18116156	18116175	chr22.78	351.426601021643	-0.0989254382193732	0.183036756573047	-1.56220964794666	0.118238608508177	0.694204288508654	0.804622862542338	455	327	330	502	344	262	380
chr22.78_5	CTCCTAGATAAGCCTATTTG	+	chr22	18116249	18116268	chr22.78	309.594402163345	0.0699729816798814	0.255748738752691	1.25598877544946	0.209120039711184	0.881526833303987	0.569480382719293	328	262	213	343	418	431	197
chr22.78_15	ACAAATAGGCTTATCTAGGA	-	chr22	18116250	18116269	chr22.78	397.036504138609	-0.00931221157465918	0.181305500257413	-0.152167940015628	0.879054479621025	1	0.837827032111758	464	328	349	537	366	338	463
chr22.78_2	CACAAATAGGCTTATCTAGG	-	chr22	18116251	18116270	chr22.78	427.69074745917	-0.00948756223245806	0.223268489873297	-0.16571514150503	0.868381129617312	1	0.732472188733977	544	257	395	654	405	557	407
chr22.78_6	AGCCACAAATAGGCTTATCT	-	chr22	18116254	18116273	chr22.78	548.816460313348	0.0448981423612593	0.172531761419003	0.720816695443518	0.471022301982582	0.768705094397559	2.22914321839622	553	455	518	641	639	465	702
chr22.78_14	GGAATCTAGGCCAGTGACTT	-	chr22	18116280	18116299	chr22.78	339.429945896083	0.0867527703238925	0.211016205440813	1.43285401236572	0.151899561913951	0.749067306849473	0.792588742926036	368	238	262	410	436	424	256
chr22.78_9	CACTGGCCTAGATTCCTGTC	+	chr22	18116284	18116303	chr22.78	600.830295682137	0.0572834445163909	0.141493235833692	0.895682548378699	0.370422333648437	0.719466234418112	2.22345536614337	599	501	524	762	712	697	550
chr22.78_8	GACTAACCTGACAGGAATCT	-	chr22	18116293	18116312	chr22.78	325.505136280837	0.00851304233672975	0.253124347730982	0.156939011031105	0.875292914432254	1	0.713484937309627	392	256	324	357	270	366	465
chr22.78_12	TCCTGTCAGGTTAGTCAGAA	+	chr22	18116297	18116316	chr22.78	120.595284429011	0.17697273726113	0.426363780763726	2.50053717355638	0.0124005118124874	0.157340067005418	1.93751285109727	146	48	64	74	104	182	113
chr22.78_17	CCTGTCAGGTTAGTCAGAAA	+	chr22	18116298	18116317	chr22.78	440.939107281812	0.0166248608711703	0.204376135991113	0.281002446332671	0.778708523501497	1	0.732472188733977	477	353	420	545	650	429	447
chr22.78_1	CCCTTTCTGACTAACCTGAC	-	chr22	18116301	18116320	chr22.78	781.793695189661	0.118079612118262	0.130652967320745	1.80086299206979	0.0717244773043099	0.357539547673352	2.66817248673338	839	615	627	912	822	795	822
chr22.78_21	TCAGGTTAGTCAGAAAGGGA	+	chr22	18116302	18116321	chr22.78	392.379905636667	0.0493674534918574	0.199591167894965	0.820673177585365	0.411832452924901	0.92560650734053	0.926344845164194	390	295	348	513	479	493	424
chr22.78_3	TCCACAAGGCCTAAGAATGT	-	chr22	18116187	18116206	chr22.78	691.244437121493	0.117624738650416	0.171291476148359	1.81012204806171	0.070276862559638	0.359906985408612	2.58254500048059	673	595	482	817	842	659	649
chr22.78_10	TGTTTTAAAGTGTCTCCACA	-	chr22	18116201	18116220	chr22.78	186.949178855152	-0.0559923028218908	0.28423456983623	-1.06688226181755	0.286025005728466	0.880348269322038	0.781770080880402	249	150	218	241	195	103	194
chr22.78_29	GTTTTAAAGAGAAACTAACA	-	chr22	18116010	18116029	chr22.78	256.173681919687	0.166560679644182	0.374684842617383	2.48491693036527	0.0129581668533498	0.317586355802252	0.603822118229829	197	149	169	215	258	456	126
chr22.78_23	TTAAAGAGAAACTAACATGG	-	chr22	18116007	18116026	chr22.78	271.905610410166	-0.0162279950180815	0.330963960616111	-0.343816518128013	0.730984277037587	1	0.402444943589036	367	224	210	399	433	304	228
chr22.78_24	TTTAAAGAGAAACTAACATG	-	chr22	18116008	18116027	chr22.78	361.036611933857	-0.0479646845561154	0.227784024302961	-0.834965728670693	0.40373700480216	0.96330152702474	0.802134633851405	471	333	345	449	400	415	206
chr22.810_3	TTGGAGGGGTTGCCTGACAA	-	chr22	23722914	23722933	chr22.810	213.839431908362	0.0307396270071618	0.334851915326167	0.650740065574558	0.515214295166225	1	0.556679308253602	249	148	198	228	283	214	105
chr22.810_8	CCAATGCAATCAGACCAGCG	+	chr22	23722930	23722949	chr22.810	221.128479073371	-0.0563333363559272	0.315368105505572	-1.1278342355169	0.25938993194471	0.979997702896375	0.491617514012346	320	192	229	297	118	306	206
chr22.810_5	CGCTGGTCTGATTGCATTGG	-	chr22	23722930	23722949	chr22.810	111.529781348332	0.0348961318754129	0.475252784872784	0.891490383460081	0.372666148332259	0.907937433516149	0.897844685003677	123	91	55	134	108	58	93
chr22.810_13	CCATGCTGACAAGCCCACAG	-	chr22	23723005	23723024	chr22.810	386.574222247528	0.116170314379346	0.190864163612086	1.82148041644499	0.0685338609104029	0.570882343214613	0.837827032111758	428	295	291	403	411	349	497
chr22.810_6	CCACGCTGGTCTGATTGCAT	-	chr22	23722933	23722952	chr22.810	496.311309914347	0.141097074540636	0.210565871290185	2.18243867194498	0.0290771728315993	0.265488403127659	1.89293446117897	444	371	331	606	567	810	521
chr22.810_16	ACAAGCCCACAGTGGGTTTG	-	chr22	23722997	23723016	chr22.810	327.454887980673	0.0171251916565546	0.32898473753252	0.361472821982631	0.717746018384088	1	0.713484937309627	325	248	329	397	480	407	125
chr22.810_15	CATGCTGACAAGCCCACAGT	-	chr22	23723004	23723023	chr22.810	269.853457560944	-0.159827021901237	0.188225933863187	-2.37067346991693	0.0177557096965616	0.450075069411975	0.39456080973328	379	247	277	401	284	210	230
chr22.810_7	ACCCCATAAAGACCTTTGTC	+	chr22	23722899	23722918	chr22.810	450.96985986413	7.95344541334662e-05	0.198495505828662	0.00133329719959518	0.998936183064669	1	0.740980196167634	513	402	414	537	532	482	528
chr22.810_17	CAGTGCTGATGACAGTAGTG	+	chr22	23723033	23723052	chr22.810	161.580775972815	-0.0378074420963999	0.482576880032777	-0.966801446316553	0.333643301304966	0.995192116504588	0.606256758938266	183	171	191	223	210	174	152
chr22.810_11	AGTCACAGCGACCATAGTGA	+	chr22	23723064	23723083	chr22.810	253.419590000017	0.0467795119258185	0.362045458598689	1.01665692071488	0.30931666592687	0.968946939760506	0.603934731789515	281	191	163	298	451	318	312
chr22.810_4	TTGCCTGACAAAGGTCTTTA	-	chr22	23722905	23722924	chr22.810	202.167683700305	0.0210168498882899	0.352786418663794	0.461046068450476	0.644765553638088	1	0.762268932076229	219	153	179	244	201	182	109
chr22.810_1	CACAGCGACCATAGTGACGG	+	chr22	23723067	23723086	chr22.810	160.240350432302	-0.0441972957248554	0.45464189930828	-1.08189973826408	0.279297081192278	0.840091509902775	0.932263953301829	195	178	179	216	188	203	127
chr22.810_9	GCCTGACAAAGGTCTTTATG	-	chr22	23722903	23722922	chr22.810	385.441675316912	-0.136474072237675	0.206025176386229	-2.1177343183421	0.034197574694949	0.44006216514833	0.802134633851405	495	315	503	520	336	269	386
chr22.810_2	CGACCATAGTGACGGAGGTG	+	chr22	23723072	23723091	chr22.810	155.810907484872	-0.0248230056362165	0.41678369893227	-0.598775574160907	0.549322552743479	1	0.932263953301829	247	121	154	190	139	265	121
chr22.815_13	TTGCCAGGCCGGCGCCTCCC	-	chr22	23730308	23730327	chr22.815	272.181336139935	-0.236661959902317	0.239382980655471	-2.97857547399389	0.00289591699114041	0.169651406215992	0.402444943589036	422	254	316	425	260	266	172
chr22.815_3	GAGGCGCCGGCCTGGCAACG	+	chr22	23730310	23730329	chr22.815	307.369066709367	0.0123913954888336	0.247037304354207	0.225796257053777	0.821359888346197	1	0.501885901828416	308	283	278	372	241	350	253
chr22.815_43	GGCCACACTTTTCGCCCTCG	+	chr22	23730359	23730378	chr22.815	341.92724044709	0.029181612276679	0.270345903603337	0.552346558631343	0.580710937480046	1	0.804622862542338	384	263	303	400	401	324	204
chr22.815_44	ACACTTTTCGCCCTCGAGGC	+	chr22	23730363	23730382	chr22.815	192.142880167274	0.0078365436773215	0.323914842982966	0.164339315371596	0.869464033217884	1	0.781770080880402	204	150	197	229	222	293	184
chr22.815_17	CCGGCCTGGCAACGGGGCCA	+	chr22	23730316	23730335	chr22.815	338.945452294841	0.033318420636051	0.320017009810074	0.686769967906875	0.492227697724269	1	0.802134633851405	384	231	293	406	397	448	142
chr22.815_6	CCGTGGCCCCGTTGCCAGGC	-	chr22	23730319	23730338	chr22.815	236.152481346561	-0.0337381957565294	0.289199599696359	-0.659071087150976	0.509850121046471	1	0.570772014421491	281	187	237	352	281	235	272
chr22.815_1	ACCCTGAGCCCGAGAAGGTC	-	chr22	23730595	23730614	chr22.815	283.706634309265	0.00293861767642357	0.287132572842058	0.057701422782526	0.953986460369824	1	0.663472871759286	352	226	233	376	367	222	166
chr22.815_48	AGGACAGGGCGCGGCTGCGG	-	chr22	23730414	23730433	chr22.815	273.611530657792	0.00576370344771114	0.363064904938826	0.129267179128902	0.897146240762419	1	0.507679230458158	330	204	288	291	381	431	230
chr22.815_45	GGCCTCGAGGGCGAAAAGTG	-	chr22	23730364	23730383	chr22.815	328.292440754408	-0.0208093318839408	0.238993264240249	-0.37311448258277	0.709063240206295	1	0.817606758945828	388	274	301	454	509	241	292
chr22.815_46	CACTTTTCGCCCTCGAGGCC	+	chr22	23730364	23730383	chr22.815	317.257146779292	-0.0336918525680883	0.335322535500051	-0.712258780080065	0.476304543967272	1	0.56231467661165	360	282	353	424	423	383	286
chr22.815_15	AATGATGTCCAGGGAGGCGC	+	chr22	23730297	23730316	chr22.815	133.694694218664	0.0452937051503	0.371433170814654	0.999687909240709	0.3174615650853	0.773109958292993	1.46959292274112	137	127	90	124	142	76	192
chr22.815_52	GACAGGGCGCGGCTGCGGCG	-	chr22	23730412	23730431	chr22.815	175.075614530263	0.0073240716632723	0.330621697479717	0.155419827793848	0.876490353773516	1	1.20619037375805	207	149	176	174	244	156	237
chr22.815_34	TGAGTGGGGAACCCCAGGGC	+	chr22	23730538	23730557	chr22.815	191.134578830368	-0.118807068371889	0.353008342736075	-2.1206124373289	0.033954430617309	0.40989398677456	0.943084678706597	326	205	217	246	263	89	87
chr22.815_41	CGTATATGACCCCGTGAGTG	+	chr22	23730524	23730543	chr22.815	261.692353454779	0.025280654346831	0.240108167172968	0.45367836402301	0.650060341649865	1	0.39456080973328	296	202	207	356	248	300	353
chr22.815_10	AAGAGTCCCCCCGACCTTCT	+	chr22	23730583	23730602	chr22.815	450.558260936251	0.0143046835618707	0.216082842969812	0.246629739193168	0.805194786811731	1	0.837827032111758	575	377	401	482	480	414	334
chr22.815_4	GAGAAGGTCGGGGGGACTCT	-	chr22	23730584	23730603	chr22.815	119.424354638757	0.0468818330616307	0.376080546113643	1.03901318301094	0.298798605190708	0.771430653768095	1.39582086855063	97	78	87	176	88	181	175
chr22.815_31	GAGTGGGGAACCCCAGGGCT	+	chr22	23730539	23730558	chr22.815	239.350236515723	-0.0178073285523656	0.298706430803879	-0.356211084477054	0.721682491464181	1	0.492013058344608	329	199	208	306	235	119	295
chr22.815_33	AGTGGGGAACCCCAGGGCTG	+	chr22	23730540	23730559	chr22.815	247.751989156756	0.0150341428883745	0.280513729546361	0.291172146873394	0.770919663683006	1	0.603934731789515	297	197	232	272	157	327	233
chr22.815_5	CTGAGCCCGAGAAGGTCGGG	-	chr22	23730592	23730611	chr22.815	130.1436768759	-0.0844126503000311	0.351691614344912	-1.67875121347478	0.0932005402870765	0.522244218864031	1.44355928616918	209	130	119	202	159	124	90
chr22.815_8	CCTGAGCCCGAGAAGGTCGG	-	chr22	23730593	23730612	chr22.815	326.352944336614	0.0279467433375861	0.360466768066508	0.618028678055665	0.536556434682995	1	0.792588742926036	375	285	246	342	230	213	268
chr22.815_2	AGAGTCCCCCCGACCTTCTC	+	chr22	23730584	23730603	chr22.815	370.517321430882	-0.0108254424246005	0.23924031189889	-0.194523629151732	0.845765895695977	1	0.802134633851405	463	309	309	502	558	404	248
chr22.815_49	TGCAGGACAGGGCGCGGCTG	-	chr22	23730417	23730436	chr22.815	212.788955162978	-0.00524251736272885	0.277887364311227	-0.101190688288365	0.919399088445911	1	0.566042181230847	276	194	158	273	178	150	250
chr22.815_39	AGCGTATATGACCCCGTGAG	+	chr22	23730522	23730541	chr22.815	162.627896870431	0.0401771368420424	0.30033583188287	0.796983681999363	0.425460508430861	1	0.582644176787616	190	118	154	154	137	142	233
chr22.815_40	GCGTATATGACCCCGTGAGT	+	chr22	23730523	23730542	chr22.815	325.50194716474	0.0121040453224532	0.256899771314857	0.224591778577671	0.822296861255324	1	0.804622862542338	434	289	243	367	351	321	210
chr22.815_36	GCCCTGGGGTTCCCCACTCA	-	chr22	23730538	23730557	chr22.815	499.442310848374	0.0168097230342064	0.155743721897555	0.266971284138376	0.789491270816755	0.874316424328577	2.22914321839622	628	394	444	591	635	543	441
chr22.815_7	CCCCCGACCTTCTCGGGCTC	+	chr22	23730590	23730609	chr22.815	375.085424369359	0.0508989016326423	0.180311252689412	0.823179916940562	0.410405687723676	0.913859591607535	0.963918981638675	363	336	342	419	467	419	328
chr22.815_11	TTCCGTTGCAAATGATGTCC	+	chr22	23730287	23730306	chr22.815	154.944079459693	-0.0171474252381654	0.258198533989394	-0.318638668900281	0.750000527130054	1	0.612637296713304	208	120	130	216	140	181	135
chr22.815_9	TCCGTTGCAAATGATGTCCA	+	chr22	23730288	23730307	chr22.815	155.820715115468	-0.00870477618515119	0.264780032816176	-0.163952311325644	0.869768685742894	1	0.802297427431566	213	145	114	191	189	122	163
chr22.846_2	AGCTAACTTTCCAAGGAGAC	+	chr22	23871379	23871398	chr22.846	476.794422967701	0.135076862309161	0.196042254087574	2.08263694120325	0.0372843293123712	0.273864623996681	2.2936557027386	479	340	346	552	431	539	527
chr22.846_7	ATGCACACTGGCGGGGCTAA	+	chr22	23871439	23871458	chr22.846	298.245187362557	-0.00623505311028609	0.263097880154573	-0.117099804863506	0.906780964369483	1	0.575581194796044	394	257	221	399	229	219	341
chr22.846_5	AACTTTCCAAGGAGACAGGC	+	chr22	23871383	23871402	chr22.846	454.827299383355	0.0772247179774466	0.298107542655532	1.46403154896617	0.143185328404684	0.725481852936266	0.837827032111758	477	350	342	430	507	323	361
chr22.846_14	GTGAGAAATGCACACTGGCG	+	chr22	23871432	23871451	chr22.846	175.527647275705	0.0121071437908123	0.423525316372047	0.297590536315711	0.7660156984307	1	0.943084678706597	176	125	159	245	316	126	253
chr22.846_4	AATGGTAGGCAGGGCAGCCC	+	chr22	23871342	23871361	chr22.846	187.142495627499	-0.0471689762907114	0.435150531013447	-1.12324881631787	0.261331835192545	0.859004570510847	0.795606271827836	204	184	212	307	153	228	215
chr22.846_1	TGCCCTCATGGTGTACTCCA	-	chr22	23871312	23871331	chr22.846	342.465676794029	0.116881331721415	0.218006034777162	1.88531852208122	0.0593868469478153	0.512361800800979	0.963918981638675	343	232	273	380	317	510	331
chr22.846_9	GGGCTAAGGGCTAAGTGCAA	+	chr22	23871452	23871471	chr22.846	351.363932585665	-0.00251783280933934	0.173932414131829	-0.040766767286529	0.96748183318673	1	0.804622862542338	394	301	336	428	395	406	326
chr22.846_17	AGTCACAGGGCACACTCAGC	+	chr22	23871483	23871502	chr22.846	360.872749369215	0.0219939916246731	0.203857350617246	0.371115855308297	0.710551242141016	1	0.792588742926036	452	260	281	498	376	312	350
chr22.846_8	AATGCACACTGGCGGGGCTA	+	chr22	23871438	23871457	chr22.846	274.205617859754	-0.0720481420536412	0.203584335421911	-1.19047693911267	0.233858988614773	0.930327097595234	0.517561265552744	356	225	260	411	276	285	266
chr22.846_23	AGTACACCATGAGGGCACTG	+	chr22	23871315	23871334	chr22.846	268.430275029515	-0.115027233440094	0.254736657931626	-1.93732149071974	0.0527060568463554	0.619379972303716	0.517561265552744	324	335	250	381	330	162	201
chr22.846_12	GGGAGGCGAGGCTGCCTCGG	+	chr22	23871504	23871523	chr22.846	352.114212798661	-0.0462405383612195	0.186717521150183	-0.75544299424491	0.449983224340104	0.99521574489258	0.817606758945828	452	312	343	425	353	284	315
chr22.846_6	AGGCGAGGCTGCCTCGGAGG	+	chr22	23871507	23871526	chr22.846	203.376158193997	-0.732762366129647	0.29978982964174	-3.78619034936669	0.000152974510664897	0.00981658972100006	0.784329364146911	282	224	243	426	96	197	117
chr22.846_16	GGCGAGGCTGCCTCGGAGGA	+	chr22	23871508	23871527	chr22.846	232.291437924278	0.0304555470424457	0.421218525685514	0.734478307047777	0.4626572765719	1	0.570517892556934	245	177	203	231	230	112	152
chr22.846_11	GCGAGGCTGCCTCGGAGGAG	+	chr22	23871509	23871528	chr22.846	102.404803529353	0.0134751843121943	0.434313462217718	0.336068888914508	0.736818918414129	0.920647964816442	1.68673020705009	97	106	63	138	71	118	64
chr22.846_31	GCAGGGAGGCGAGGCTGCCT	+	chr22	23871501	23871520	chr22.846	346.535743308531	0.0346110313605076	0.281922877511461	0.667149709218072	0.504676510832478	1	0.802134633851405	397	254	309	390	208	524	438
chr22.846_3	GTCACAGGGCACACTCAGCA	+	chr22	23871484	23871503	chr22.846	195.938968442394	-0.0127869587247002	0.362988003978017	-0.286261233208958	0.774678047652074	1	0.795606271827836	248	187	154	260	238	300	79
chr22.846_15	GCACACTCAGCAGGGAGGCG	+	chr22	23871492	23871511	chr22.846	91.3106342449043	-0.0348639857085189	0.485910658234289	-0.900659021268946	0.367769643027167	0.726119286459436	2.14454294097575	143	91	65	148	124	30	47
chr22.846_13	GAGTACACCATGAGGGCACT	+	chr22	23871314	23871333	chr22.846	542.069159693628	0.0812915601974372	0.151150263632122	1.26377660233303	0.206310221478748	0.596939041211485	2.22914321839622	587	443	468	598	621	597	477
chr22.846_10	GGAGTACACCATGAGGGCAC	+	chr22	23871313	23871332	chr22.846	207.318539156337	0.0464642081872759	0.265384686319947	0.863857165291257	0.387666360085623	0.960812262096403	0.776506395733625	245	167	162	221	222	214	313
chr22.849_14	GCATCACGTAGTGGACAGGG	+	chr22	23881967	23881986	chr22.849	142.835753934325	-0.0686306004695753	0.401855672200625	-1.49376217008473	0.135237792479107	0.701661053400248	0.887109714933107	203	148	105	279	48	146	148
chr22.849_28	CAGAAAACAGGGCGATCTTG	+	chr22	23882017	23882036	chr22.849	316.609072435618	0.0385992597289295	0.371824753821781	0.859841221216341	0.389876573139331	1	0.56231467661165	288	249	259	371	306	237	171
chr22.849_55	TATATCTTTTAACATTTTCA	-	chr22	23882139	23882158	chr22.849	229.476850866222	0.016859000504178	0.281665035720635	0.3270624448145	0.743620655787291	1	0.566042181230847	291	192	218	213	235	261	149
chr22.849_5	ACGCCATCGCTGTGGGTTGC	-	chr22	23881879	23881898	chr22.849	163.701081359951	0.0419709320764739	0.385605493760244	0.949348530097813	0.342443378706685	1	0.582644176787616	174	118	123	184	347	80	150
chr22.849_2	GAATTAGACGCCATCGCTGT	-	chr22	23881886	23881905	chr22.849	257.550378745182	-0.035356908637809	0.310071499191753	-0.715557921272149	0.474264363949072	1	0.39456080973328	225	281	286	331	154	288	190
chr22.849_1	TGAATTAGACGCCATCGCTG	-	chr22	23881887	23881906	chr22.849	146.46910001212	-0.0573801572555088	0.314674417174812	-1.14610034234337	0.251753635975564	0.83374645967361	0.871251866692545	180	137	131	246	164	133	74
chr22.849_34	TCCTACTTGAGTCTCTTCCC	-	chr22	23882079	23882098	chr22.849	278.251126557457	0.0278567445635648	0.313276957666137	0.569453195644344	0.569048625179296	1	0.402444943589036	296	220	233	339	267	146	330
chr22.849_31	CATCTAGTCTCAGCTCGGGC	-	chr22	23882105	23882124	chr22.849	236.93464974823	0.043078115536689	0.255271610271474	0.788456024240143	0.430430011623314	1	0.492013058344608	201	166	223	330	276	231	202
chr22.849_47	TTCACATCTAGTCTCAGCTC	-	chr22	23882109	23882128	chr22.849	105.896856787951	-0.0324763613839184	0.38857912877217	-0.746559093369469	0.455329748596096	0.965848925522403	0.897844685003677	119	88	126	149	79	69	76
chr22.849_36	GTTCACATCTAGTCTCAGCT	-	chr22	23882110	23882129	chr22.849	247.853884834958	0.011043586113689	0.37899605612084	0.253854432457237	0.799608019417346	1	0.570772014421491	320	216	204	254	484	99	188
chr22.849_45	TTTAACATTTTCATGGTGAA	-	chr22	23882132	23882151	chr22.849	288.951742371509	0.020711878503795	0.373368319787514	0.469778814317474	0.638513052032848	1	0.575581194796044	274	250	252	344	534	265	369
chr22.849_8	ACTGAAGCTCGGTTGGCAGC	-	chr22	23881786	23881805	chr22.849	185.251597031501	-0.0137863470430374	0.283134614562865	-0.268360324426877	0.788421976247393	1	1.13058013978595	179	212	147	242	211	233	144
chr22.849_15	TGCCAACCGAGCTTCAGTAT	+	chr22	23881788	23881807	chr22.849	289.447772390295	0.0108990873239664	0.345094301003731	0.236948003871293	0.81269712848444	1	0.663472871759286	275	231	317	329	568	311	205
chr22.849_11	AGGAGGCCGATACTGAAGCT	-	chr22	23881797	23881816	chr22.849	182.558307996253	-0.079860895311719	0.396643333663684	-1.67115183725965	0.0946916906124866	0.65353174644459	0.789800329461085	270	163	229	271	241	153	145
chr22.849_27	CTCAAGATCGCCCTGTTTTC	-	chr22	23882019	23882038	chr22.849	459.919359479951	0.0501297184953816	0.167339359404556	0.798982497210305	0.424300560993192	0.988684573243405	0.784710824518397	548	371	386	522	411	515	489
chr22.849_29	AACAGGGCGATCTTGAGGCA	+	chr22	23882022	23882041	chr22.849	146.633346456101	0.0590783025037753	0.402794808980729	1.32060634043739	0.186632657633852	0.753012119012464	0.956763094395712	126	109	113	146	87	130	169
chr22.849_23	AGGGCGATCTTGAGGCATGG	+	chr22	23882025	23882044	chr22.849	88.6271406956306	-0.0172330098344024	0.469589233583405	-0.449052224842421	0.653393983225539	0.89724324352772	1.64725636239558	86	83	109	109	168	62	38
chr22.849_32	TTTACAACTGGTACAGGCCG	+	chr22	23882059	23882078	chr22.849	120.31790154867	-0.00309687171814566	0.507957239068391	-0.085256762600778	0.932057264772112	1	1.39582086855063	188	108	65	161	158	97	202
chr22.849_35	GCCGGGGAAGAGACTCAAGT	+	chr22	23882075	23882094	chr22.849	204.276214561675	-0.0735818934557029	0.270283890524657	-1.34596359357085	0.178314257975988	0.7853984856311	0.776506395733625	225	242	191	286	244	198	123
chr22.849_20	TGTATCTGAGTTGGCATTGC	-	chr22	23881706	23881725	chr22.849	396.669982682288	0.0580605473764587	0.309285146121766	1.14912854398189	0.250502979945012	0.820072618774949	0.926344845164194	390	335	279	440	425	267	316
chr22.849_25	TTGATAAACTACCAGCGGTT	-	chr22	23881761	23881780	chr22.849	407.392243949006	-0.00653694482435177	0.199256738720682	-0.109696268338899	0.912650259990991	1	0.837827032111758	501	313	372	536	397	302	490
chr22.849_21	ATTGATAAACTACCAGCGGT	-	chr22	23881762	23881781	chr22.849	348.378474913138	0.0579062561384561	0.227151791841683	1.00139903949093	0.31663392827634	0.859008144897313	0.963918981638675	321	314	274	417	509	365	412
chr22.849_22	CGCTGGTAGTTTATCAATAC	+	chr22	23881764	23881783	chr22.849	640.575330875495	0.0628396185817165	0.190895467327893	1.02527542781934	0.305233246656411	0.660629234700048	2.45553947759961	758	451	514	795	829	882	611
chr22.849_19	CGGTATTGATAAACTACCAG	-	chr22	23881766	23881785	chr22.849	507.404024975073	-0.0173800960908158	0.176313608402544	-0.28194870733571	0.777982840853305	0.865198713104838	2.2936557027386	614	382	509	651	646	480	385
chr22.849_7	TTCACCAGCAACACAGGACG	+	chr22	23881903	23881922	chr22.849	179.289246258481	0.0338654705468958	0.31403733297658	0.690725032409272	0.489738355134504	0.973605869825287	0.943084678706597	192	146	146	205	203	242	99
chr22.849_4	GTCTAATTCACCAGCAACAC	+	chr22	23881897	23881916	chr22.849	279.543139334485	0.026912351994487	0.208415430655082	0.457005721205904	0.647666933285453	1	0.575581194796044	315	204	255	358	338	314	216
chr22.849_41	ACAGCATCACGTAGTGGACA	+	chr22	23881964	23881983	chr22.849	177.076070032699	-0.0129123197297212	0.390739696158074	-0.302125263120828	0.762556574603443	1	1.23084482105783	186	187	130	266	283	229	75
chr22.849_3	AGCGCCGCGTCCTGTGTTGC	-	chr22	23881910	23881929	chr22.849	278.945199403203	0.00983474704908165	0.191767405968009	0.16311152279486	0.870430627421565	1	0.507679230458158	341	242	234	332	291	255	268
chr22.849_38	AATCCTACAGCATCACGTAG	+	chr22	23881958	23881977	chr22.849	215.726315638999	-0.0128266614495713	0.271096765784176	-0.244269434816678	0.807022154049595	1	0.576522297309745	254	169	256	226	281	220	220
chr22.849_17	TACAGCATCACGTAGTGGAC	+	chr22	23881963	23881982	chr22.849	200.466647525087	0.0190612509444268	0.501346375408175	0.514730281924506	0.606741509605057	1	0.795606271827836	244	146	167	204	46	231	144
chr22.849_6	ATCGCTGTGGGTTGCTGGTA	-	chr22	23881874	23881893	chr22.849	83.4767558100698	-0.0302861420622072	0.620922348515043	-0.881984483385637	0.377785198312715	0.730360337091041	2.16013845946138	119	67	101	129	117	83	75
chr22.849_10	CTGTATTGAACCTCTGAAGG	-	chr22	23881814	23881833	chr22.849	256.827990681671	0.0497089669182545	0.18204367285839	0.806067538462848	0.42020390759373	1	0.39456080973328	304	192	212	315	298	275	261
chr22.849_54	GAAAATGTTAAAAGATATAA	+	chr22	23882140	23882159	chr22.849	154.64677489097	-0.0279633837157691	0.321884228066975	-0.580154396331342	0.561810503766655	1	0.612637296713304	213	103	179	194	162	200	90
chr22.849_56	ATGTTAAAAGATATAAAGGA	+	chr22	23882144	23882163	chr22.849	328.049577382083	0.10657046424222	0.202330026690355	1.70855100272025	0.0875341512504455	0.657850683500746	0.713484937309627	327	219	266	401	462	352	408
chr22.849_9	TCAGTATCGGCCTCCTTCAG	+	chr22	23881801	23881820	chr22.849	241.81074596241	0.0133243144897244	0.288974268990096	0.262172152439768	0.793188721816484	1	0.576522297309745	275	165	247	295	253	316	138
chr22.859_11	TCAGGCCTGCGGAATGGTTG	+	chr22	23933371	23933390	chr22.859	385.687505432097	0.0616437861907322	0.192242416276936	1.00823180007819	0.3133431949691	0.894229579366604	0.802134633851405	396	274	349	484	411	499	326
chr22.859_4	TTTTGCCTCAACCATTCCGC	-	chr22	23933379	23933398	chr22.859	587.632832716709	-0.00242745087034825	0.123900210661238	-0.0383785062454761	0.969385897886016	0.919627605909697	2.22914321839622	684	522	498	748	651	555	595
chr22.859_21	GAGGACCCCACATCTCTGCT	-	chr22	23933423	23933442	chr22.859	255.519005981146	-0.0620629448699201	0.317255869570022	-1.23686585133205	0.216136889638864	0.876437130537943	0.603822118229829	391	237	247	340	331	255	228
chr22.859_6	ACTGGCCCAAGCTGAACTGG	-	chr22	23933448	23933467	chr22.859	380.210871679286	0.0300979227610967	0.251049851776353	0.550000287771377	0.582319176197858	1	0.963918981638675	446	332	320	398	379	238	508
chr22.859_15	TGCGGAATGGTTGAGGCAAA	+	chr22	23933378	23933397	chr22.859	240.48937095803	0.0298286936446093	0.293687786401439	0.58854315419972	0.556167776924517	1	0.570772014421492	256	180	213	294	181	408	203
chr22.859_28	AGACTGGCCCAAGCTGAACT	-	chr22	23933450	23933469	chr22.859	381.627140929528	0.0838823571004498	0.203157501759084	1.37365557560989	0.169548634604338	0.699536789598343	1.12269864570655	390	317	316	400	460	548	383
chr22.859_17	TTCTCAGACAGCGAGAAGGC	-	chr22	23933654	23933673	chr22.859	318.777955703524	0.0865643989694175	0.25276282264355	1.51869795966966	0.128838540430792	0.7452666305507	0.685114670213043	264	271	257	343	455	355	446
chr22.859_8	CACGTTCTCAGACAGCGAGA	-	chr22	23933658	23933677	chr22.859	216.950240131232	0.0407503580871314	0.358365964778056	0.88751569550642	0.374801319731425	1	0.576522297309745	230	153	166	263	369	347	105
chr22.859_29	GACTGGCCCAAGCTGAACTG	-	chr22	23933449	23933468	chr22.859	343.517137197903	0.000559995649668241	0.324496373695229	0.0117627488066275	0.990614900759011	1	0.802134633851405	354	275	324	479	372	523	375
chr22.859_14	GGGGCTCCCCTAGACAGTTC	+	chr22	23933345	23933364	chr22.859	331.214344479769	0.161770958009685	0.168430942840629	2.37701937756526	0.0174531712327853	0.319368955670679	0.804622862542338	364	223	255	354	414	372	344
chr22.859_20	TGGCCTTCAGGCCTGCGGAA	+	chr22	23933365	23933384	chr22.859	243.656504428382	-0.108614693844958	0.351971215670196	-2.00738749130298	0.0447084196814637	0.589495475662633	0.500886188303533	317	277	272	383	146	176	93
chr22.859_1	CAACCATTCCGCAGGCCTGA	-	chr22	23933371	23933390	chr22.859	185.581235669039	0.0237674643151676	0.473169352138483	0.617440167283564	0.53694443492402	1	0.781770080880402	175	134	179	199	93	108	148
chr22.859_25	TGCAGCGGGAGGCCACCAGG	-	chr22	23933480	23933499	chr22.859	258.21337218465	-0.0153188410727883	0.275490598941743	-0.293950275224777	0.768795900145641	1	0.603822118229829	381	201	231	303	383	180	286
chr22.859_26	CTTCCAGGCCCTGTTCTTGC	+	chr22	23933556	23933575	chr22.859	322.088561596825	0.00895786189289106	0.305418347378039	0.181734500419022	0.855791089381776	1	0.713167276110367	392	289	263	368	173	524	307
chr22.859_12	TGACCCATCCAGCAAGAACA	-	chr22	23933567	23933586	chr22.859	435.398789851719	-0.00617354412376362	0.205418317386365	-0.104632096012438	0.916667745549812	1	0.784710824518397	474	366	344	667	603	385	449
chr22.859_13	CTGACCCATCCAGCAAGAAC	-	chr22	23933568	23933587	chr22.859	370.808902516869	0.0152634991748014	0.178501933806465	0.248364511174137	0.803852389441336	1	0.792588742926036	409	301	328	486	343	386	355
chr22.859_23	CAGGCCCTGTTCTTGCTGGA	+	chr22	23933560	23933579	chr22.859	409.08390306934	-0.0307934167767569	0.212653899474436	-0.526055304918997	0.598849781602413	1	1.05355455641953	462	398	330	584	390	440	491
chr22.859_18	AGGCCCTGTTCTTGCTGGAT	+	chr22	23933561	23933580	chr22.859	470.149792688622	-0.00769962608181772	0.168182373497022	-0.123815715715175	0.901461188224736	0.895437957104563	2.2936557027386	648	382	375	590	454	545	486
chr22.859_27	TCCTTGTAGTCGGTGGAGAA	-	chr22	23933619	23933638	chr22.859	137.663889527636	-0.0279661137179508	0.561863459364317	-0.787469354372568	0.43100716124058	0.839397063598559	1.44355928616918	160	151	148	193	272	59	137
chr22.859_2	GACCATTTCCTTGTAGTCGG	-	chr22	23933626	23933645	chr22.859	141.677208576388	-0.0167596503356817	0.375534784483685	-0.382253899755399	0.702273045571504	0.952371690056023	1.44355928616918	194	112	154	157	220	134	142
chr22.859_7	CCCTTTCTCCACCGACTACA	+	chr22	23933615	23933634	chr22.859	631.940492338789	-0.00534243678563516	0.193972008910481	-0.0889243065221478	0.929142066261017	0.887376975015275	2.45553947759961	810	547	555	733	603	720	432
chr22.859_5	GGGAGCATCTCTACATCTAT	+	chr22	23933305	23933324	chr22.859	358.215290674414	0.0203484152648298	0.37427992578673	0.462298612063324	0.643867194810272	1	0.817606758945828	413	244	262	517	374	177	233
chr22.859_19	GTAAGTGTGTGACCTGCAGC	-	chr22	23933494	23933513	chr22.859	523.840863920339	0.0483768514584132	0.24697672905531	0.870090867165898	0.384250748276186	0.7274265336786	2.22914321839622	498	416	432	675	618	299	731
chr22.859_9	GAGACTGGCCCAAGCTGAAC	-	chr22	23933451	23933470	chr22.859	229.795461915458	0.0947703859986793	0.301446408600135	1.74695907746118	0.0806444368753084	0.716034531748936	0.491617514012346	225	217	106	234	307	182	264
chr22.859_24	CCCTGGTGGCCTCCCGCTGC	+	chr22	23933479	23933498	chr22.859	544.230018277815	-0.0367207259157817	0.197550357227809	-0.611306685173923	0.540996566066573	0.797509254886288	2.22345536614337	647	454	583	661	647	461	651
chr22.859_16	TACACTCTCAAGGACTGCAC	+	chr22	23933511	23933530	chr22.859	378.640122115991	-0.0355662477295785	0.372670311487197	-0.795980734784966	0.42604323311607	0.982446641052159	0.802134633851405	495	352	371	521	132	262	310
chr22.859_10	CCTTGTAGTCGGTGGAGAAA	-	chr22	23933618	23933637	chr22.859	238.179410843027	0.00251687877657757	0.765221928897992	0.0850136029540257	0.932250576267843	1	0.492013058344608	269	173	204	337	288	397	296
chr22.859_3	CGCTGTCTGAGAACGTGAAA	+	chr22	23933661	23933680	chr22.859	449.574513373404	0.091345771477259	0.301048124320525	1.69494468911781	0.0900859138274846	0.658468967608863	0.732472188733977	399	258	373	526	693	518	222
chr22.863_7	CCTGAGTAGCAGGGGAGGTG	-	chr22	23970396	23970415	chr22.863	140.251964602028	-0.16378881740214	0.427016083858944	-2.43761825639012	0.0147843776001469	0.211257686893675	1.44355928616918	226	148	164	255	107	32	73
chr22.863_5	TCCTGAGTAGCAGGGGAGGT	-	chr22	23970397	23970416	chr22.863	168.967940113727	-0.033213208676112	0.402345549616109	-0.77793957810456	0.436604634440296	1	0.582644176787616	239	206	115	218	283	105	166
chr22.863_10	GTGCACCATGAGCTCAGCAG	-	chr22	23970357	23970376	chr22.863	146.150227110533	-0.0191762480859927	0.292261945235164	-0.379005142171659	0.704684045323928	1	0.887109714933107	177	128	140	186	206	152	97
chr22.863_6	GCACTCCTGAGTAGCAGGGG	-	chr22	23970401	23970420	chr22.863	135.394889135818	-0.0344920630286312	0.330017921076107	-0.722375490913635	0.470063651253362	0.872172692118826	1.33844160408799	188	121	135	165	100	83	148
chr22.863_1	GCAGCACTCCTGAGTAGCAG	-	chr22	23970404	23970423	chr22.863	121.966233124209	0.00225553767560003	0.368278776790376	0.0510411192596108	0.95929275480133	1	1.39582086855063	131	100	138	126	143	191	76
chr22.863_2	TGCAGCACTCCTGAGTAGCA	-	chr22	23970405	23970424	chr22.863	341.726324587952	0.102321023923825	0.204399486378098	1.65150960656917	0.0986345607984973	0.660736567264238	0.792588742926036	393	257	258	351	381	353	319
chr22.863_4	CTCCTGAGTAGCAGGGGAGG	-	chr22	23970398	23970417	chr22.863	177.662472277619	0.0109247387280648	0.425514206718539	0.269439959193498	0.787591139732071	1	1.23084482105783	217	135	144	221	64	136	226
chr22.863_8	ATGAGCTCAGCAGAGGGATG	-	chr22	23970350	23970369	chr22.863	113.519447287481	-0.0537009709635356	0.49029715306846	-1.31688209118205	0.187878150353585	0.638537553384541	1.68673020705009	138	99	114	240	211	46	50
chr22.863_3	CTGCAGCACTCCTGAGTAGC	-	chr22	23970406	23970425	chr22.863	146.850548728649	-0.0681197878136819	0.346126847353736	-1.3981060386583	0.162081226776389	0.739527344122345	0.887109714933107	209	134	154	221	181	92	163
chr22.884_4	TCAGGATTGCAGCGCTCGGA	-	chr22	24200508	24200527	chr22.884	93.9497680416007	-0.0485169847210654	0.373876524708808	-1.06929738746557	0.284935687460055	0.672264773390669	2.15241096759135	117	104	83	140	85	58	62
chr22.884_6	GCAGTGCGGGCGCTCTCCTC	-	chr22	24200634	24200653	chr22.884	217.894008373497	0.0509381203240474	0.236672022053606	0.898759420754429	0.368780818901902	1	0.566294309510068	250	189	167	231	197	251	286
chr22.884_17	AAGCGGTGGGCAGTGCAGTG	-	chr22	24200648	24200667	chr22.884	179.339246444004	0.00739089975727041	0.36736332365542	0.166889456854557	0.867457029017816	1	0.789800329461085	195	153	161	219	280	165	71
chr22.884_27	CGGAGGGCTTACTGCCTCTG	-	chr22	24200492	24200511	chr22.884	515.150703426495	-0.0203678348320502	0.211394576984978	-0.34805990681672	0.727795193661692	0.896101872240875	1.84417994862482	648	430	479	647	645	310	502
chr22.884_1	AAGGAACCCCTAGAAGCGGT	-	chr22	24200661	24200680	chr22.884	190.865198047772	0.00197261552554413	0.231600215620069	0.0349826017640891	0.972093614162536	1	0.789800329461085	261	152	168	215	237	206	166
chr22.884_16	TGGGAAGGAACCCCTAGAAG	-	chr22	24200665	24200684	chr22.884	305.886195770171	0.0274161124472299	0.285383202657051	0.533570506425997	0.593638718246472	1	0.569480382719293	354	231	281	338	216	512	327
chr22.884_11	GGTGGGAAACAGTCTCGGGA	-	chr22	24200540	24200559	chr22.884	284.528772340256	-0.0226063389989307	0.188326205694844	-0.372452110868023	0.709556261240789	1	0.675438166004012	376	218	248	388	297	294	297
chr22.884_5	TGCACTGCCCACCGCTTCTA	+	chr22	24200651	24200670	chr22.884	674.909620038981	0.0719595640818367	0.157693977632696	1.1278325304487	0.259390652170652	0.625211993204034	2.47769727111612	790	527	548	782	740	925	602
chr22.884_12	GCGGGGGTGGGAAACAGTCT	-	chr22	24200545	24200564	chr22.884	218.96683984304	-0.00331438268368035	0.402981953691383	-0.0792238879862165	0.93685454444074	1	0.566042181230847	306	157	184	292	114	294	102
chr22.884_15	AGGACGTCAGGTCAGAGCTG	-	chr22	24200587	24200606	chr22.884	102.467618353306	-0.0235322597372489	0.502141034711973	-0.631989659540962	0.527393634123607	1	0.897844685003677	131	106	97	137	44	159	131
chr22.884_10	GGCAGAGGATTTAGCATCTC	-	chr22	24200457	24200476	chr22.884	169.105381146733	0.00141200956487001	0.36822670306576	0.0319513137327017	0.974510877065782	1	0.606256758938266	204	140	152	206	168	269	185
chr22.884_9	CGGGGGTGGGAAACAGTCTC	-	chr22	24200544	24200563	chr22.884	225.398482849735	-0.033641298248633	0.231895813761312	-0.593413211781325	0.552904649204812	1	0.557712658493036	311	181	233	257	208	261	227
chr22.884_30	ATTTAGCATCTCTGGGGGCT	-	chr22	24200449	24200468	chr22.884	382.066739737577	0.0878875158431778	0.25867396140081	1.55231611353878	0.120586604214081	0.661697221694716	0.963918981638675	393	256	310	416	544	407	238
chr22.884_3	CTAGGGGTTCCTTCCCAATC	+	chr22	24200668	24200687	chr22.884	386.779087480871	0.0281600650430082	0.202269743626882	0.473335837778614	0.635973597847615	1	0.926344845164194	452	304	368	426	499	491	338
chr22.884_13	CTAAAGAAATCAGTCCAGAT	-	chr22	24200685	24200704	chr22.884	406.138948910801	0.079410982104353	0.188927681491637	1.28019175901851	0.200477703524045	0.794201798043592	0.837827032111758	460	252	366	486	425	390	450
chr22.884_2	GTCAGGATTGCAGCGCTCGG	-	chr22	24200509	24200528	chr22.884	107.247403133632	0.00424472639811251	0.49693841522005	0.115307753295645	0.908201193115043	0.987330418848142	1.68673020705009	122	96	88	131	48	240	90
chr22.884_22	GCAGTCAGGATTGCAGCGCT	-	chr22	24200512	24200531	chr22.884	85.7143448750493	-0.0434233512748485	0.378817002809763	-0.970968205264965	0.331564111703264	0.704368209725547	2.14454294097575	96	84	90	131	101	99	61
chr22.884_8	TCGGGAGGGGGCGAGCAGTC	-	chr22	24200526	24200545	chr22.884	182.879138269576	0.0906187891142609	0.251011982340952	1.57776867267863	0.114618763244704	0.618447502701965	1.13058013978595	186	98	161	221	228	182	224
chr22.884_14	TGGGAAACAGTCTCGGGAGG	-	chr22	24200538	24200557	chr22.884	273.596833186539	0.150358091159699	0.302573899462936	2.38541265377485	0.017059973071465	0.442394068068642	0.39456080973328	293	142	161	286	509	317	177
chr22.884_7	CCGATCAGCCCTGACCTCAG	+	chr22	24200475	24200494	chr22.884	450.21740446002	-0.0737089528418037	0.169331238572724	-1.16581818208766	0.243687964364419	0.846749867436129	0.787917807907077	557	467	413	546	471	470	339
chr22.884_23	GGCTTACTGCCTCTGAGGTC	-	chr22	24200487	24200506	chr22.884	274.774305624679	-0.216938791436117	0.317605439650085	-2.77839256096694	0.00546285757409054	0.250456382603827	0.39456080973328	438	314	297	437	172	289	236
chr22.895_15	CTTCCCACAGGCCTGCAGAT	+	chr22	24313381	24313400	chr22.895	439.708653850975	-0.0125986222327326	0.210715671330748	-0.215295772480189	0.829536725422088	1	0.740980196167634	527	372	388	581	667	345	418
chr22.895_14	AGCTGCTCACACCTTCCCAC	+	chr22	24313369	24313388	chr22.895	647.992185749553	0.129875342314947	0.179375318152449	1.98796134069121	0.0468159657363269	0.314372331598913	2.22345536614337	681	498	511	667	715	875	520
chr22.895_10	GATTTAGACTGCTCAGATCT	-	chr22	24313443	24313462	chr22.895	386.976278441217	-0.0558800164934549	0.214162600104561	-0.947322341767948	0.343474549592169	0.844575447350654	1.12269864570655	470	387	326	544	446	374	415
chr22.895_16	GGCTGGGAGACTCAGCCTGG	-	chr22	24313421	24313440	chr22.895	229.709677811805	0.0756990086561018	0.283695531739089	1.40906727763339	0.158815275518172	0.824011557831317	0.576522297309745	259	179	156	233	307	385	178
chr22.895_13	AGACTGCTCAGATCTGGGGC	-	chr22	24313438	24313457	chr22.895	210.697815910333	-0.0169622110706686	0.359143509170561	-0.37673940214584	0.706367278013998	1	0.555911143710869	237	203	158	330	248	328	93
chr22.895_11	ATTTAGACTGCTCAGATCTG	-	chr22	24313442	24313461	chr22.895	395.555767783866	0.0262111767607692	0.251544853450035	0.480037317196733	0.631200858315478	1	1.12269864570655	454	296	361	469	322	309	408
chr22.895_3	GGGCTGGTGGATAAGACCGT	-	chr22	24313482	24313501	chr22.895	177.395509695205	-0.047953980079051	0.354374535385243	-1.02901993072469	0.303470309292609	0.800619699387386	1.23084482105783	231	139	229	227	131	232	188
chr22.895_7	AAGACCGTAGGGAACCTGGA	-	chr22	24313470	24313489	chr22.895	198.74016768003	0.0475653569785479	0.258367149524758	0.872990959179726	0.382668005546705	0.953342270356607	0.784329364146911	237	147	146	243	276	217	241
chr22.895_4	TAAGACCGTAGGGAACCTGG	-	chr22	24313471	24313490	chr22.895	257.699589739438	-0.245446051087264	0.188412355235811	-3.12866688136421	0.00175601263213242	0.0911807542479709	0.603934731789515	382	258	278	372	228	220	178
chr22.895_1	GGATAAGACCGTAGGGAACC	-	chr22	24313474	24313493	chr22.895	270.649800558682	0.0635213843081171	0.190709297022471	1.03578044081578	0.300304584456784	1	0.517561265552744	316	204	234	296	330	272	255
chr22.895_6	AGACCGTAGGGAACCTGGAG	-	chr22	24313469	24313488	chr22.895	289.485568020771	0.00613209599836842	0.299553474422932	0.123138990305142	0.901997036414374	1	0.663472871759286	282	221	301	380	180	303	249
chr22.895_2	GGCTGGTGGATAAGACCGTA	-	chr22	24313481	24313500	chr22.895	108.409433656968	-0.00592826511936224	0.356329805369434	-0.131475507568089	0.895399160503636	1	0.897844685003677	106	91	104	158	91	136	138
chr22.895_8	TGATTTAGACTGCTCAGATC	-	chr22	24313444	24313463	chr22.895	204.343393080202	-0.0623194282625579	0.249022495455477	-1.11395774242049	0.265297315744048	0.870209945465859	0.762268932076229	287	174	208	266	144	175	218
chr22.895_5	GACCGTAGGGAACCTGGAGG	-	chr22	24313468	24313487	chr22.895	164.169265826142	-3.39608332876718	0.313751328386479	-11.0352894562622	2.58218702268473e-28	5.06628476751539e-25	0.606143712398453	322	328	291	271	33	23	28
chr22.898_1	AGGAACAAGGTGGCCCCTAG	-	chr22	24335749	24335768	chr22.898	461.277266159044	-0.072398772343518	0.18974487144424	-1.17335774741844	0.240652373627394	0.845097797822041	0.784710824518397	585	433	448	595	412	326	452
chr22.898_4	TGAGGAACAAGGTGGCCCCT	-	chr22	24335751	24335770	chr22.898	422.44040250385	0.0318025693074922	0.317108275617772	0.652931563920762	0.513800399110724	1	0.787917807907077	466	316	353	504	440	237	333
chr22.898_12	CTTTGATTCAGAACCTGGGC	+	chr22	24335720	24335739	chr22.898	321.62623142292	0.0369766224726083	0.32116639935495	0.761637909576639	0.446276142476006	1	0.713484937309627	362	236	278	349	238	237	300
chr22.898_9	ACCTGGGCTGGAGGCCCCTA	+	chr22	24335732	24335751	chr22.898	274.972464496807	-0.105259797797992	0.217600652368287	-1.72163056080822	0.0851364634608646	0.772870833562945	0.39456080973328	392	227	304	375	241	272	278
chr22.898_86	GAGTAAAAGGCACTGGACTG	+	chr22	24336220	24336239	chr22.898	210.875813601319	-0.00598353078762164	0.432849942256558	-0.149378631564495	0.881254872084242	1	0.566042181230847	261	183	167	297	305	288	211
chr22.898_91	AAAAGGCACTGGACTGTGGT	+	chr22	24336224	24336243	chr22.898	281.409163574664	0.0318431306963823	0.219238588452435	0.549876379275096	0.582404166394953	1	0.663472871759286	361	207	251	308	317	335	330
chr22.898_84	TGGTAGGTCTTACTCCAAGA	+	chr22	24336240	24336259	chr22.898	272.993756737743	0.0508910403347836	0.395885410467268	1.14922104701431	0.250464844326325	0.950769154229123	0.517561265552744	284	196	192	291	192	271	154
chr22.898_89	CTTACTCCAAGATGGCCAAA	+	chr22	24336248	24336267	chr22.898	318.096971088718	0.0961955813627937	0.229025604328002	1.61373565621962	0.106584776377487	0.697408947482203	0.713484937309627	293	201	227	460	382	351	288
chr22.898_58	AGGTAGAGATTGGTGTCTAG	-	chr22	24335918	24335937	chr22.898	239.464781378919	0.102427931484076	0.288328955024566	1.83194540571602	0.0669595547978326	0.677957526645581	0.492013058344608	256	126	177	274	213	416	298
chr22.898_62	CTAGACACCAATCTCTACCT	+	chr22	24335918	24335937	chr22.898	780.730368497894	-0.00778936898014874	0.143423716191155	-0.122913461626745	0.902175625623416	0.811343694862548	3.47484008779515	940	598	719	1037	672	888	787
chr22.898_54	ACAAGAGCCCAGGTAGAGAT	-	chr22	24335928	24335947	chr22.898	247.800938338524	0.049146646261765	0.279663959961577	0.934726848866319	0.349929086563163	1	0.570772014421491	245	233	197	247	294	161	282
chr22.898_85	GAAGAAGCCAATCAGCTCAT	+	chr22	24335949	24335968	chr22.898	157.988748760221	0.00513185409668102	0.320962274702683	0.107096891953624	0.914712112849208	1	0.932263953301829	169	139	127	218	268	142	102
chr22.898_15	TCGCCAACCAATGAGCTGAT	-	chr22	24335959	24335978	chr22.898	366.605895468725	0.0838126343135468	0.21469353656859	1.39500611079647	0.163013996831359	0.761269185670478	0.802134633851405	365	293	274	439	511	406	270
chr22.898_23	AGGATGTCACAGGGTCCTCA	-	chr22	24335843	24335862	chr22.898	256.720644481944	-0.0148632214098851	0.277888220311878	-0.286491785982643	0.774501483781825	1	0.603822118229829	306	227	225	344	333	346	190
chr22.898_24	GAGGATGTCACAGGGTCCTC	-	chr22	24335844	24335863	chr22.898	216.479687331724	-0.000778610983292904	0.29198557261996	-0.0154259105523421	0.987692392252986	1	0.576522297309745	302	157	200	251	137	286	199
chr22.898_21	GGACCCTGTGACATCCTCCC	+	chr22	24335846	24335865	chr22.898	525.10927799765	0.108730338407724	0.168980486407617	1.6821859575268	0.0925327862480928	0.479621842534654	1.76804005253313	618	386	361	635	597	524	704
chr22.898_18	GACCCTGTGACATCCTCCCA	+	chr22	24335847	24335866	chr22.898	682.079485993726	0.159387642771278	0.183011017453235	2.36032188861448	0.0182590840325548	0.171278195663434	2.50265900690621	679	491	546	693	844	1081	670
chr22.898_27	ACCCTGTGACATCCTCCCAG	+	chr22	24335848	24335867	chr22.898	620.065172744976	0.145811200124537	0.132913081732239	2.1825242597938	0.0290708628087726	0.242576644221509	2.22345536614337	694	497	443	698	694	761	661
chr22.898_32	TCCCCTGGGAGGATGTCACA	-	chr22	24335852	24335871	chr22.898	360.285128295867	0.00996582241157937	0.259816075403831	0.185966340990008	0.852471156855277	1	0.963918981638675	401	285	310	489	271	262	431
chr22.898_22	TTTCTAGAGAATCAGGCCTT	-	chr22	24335885	24335904	chr22.898	170.679518528968	0.00473270252744836	0.317396045332078	0.0981477323723323	0.921814985510455	1	1.20619037375805	170	130	151	260	288	154	155
chr22.898_61	TCTAGACACCAATCTCTACC	+	chr22	24335917	24335936	chr22.898	491.504047041663	0.00320238904306663	0.156257651958868	0.0509219778558593	0.959387692430613	0.90996484181123	2.2936557027386	588	441	379	644	503	576	481
chr22.898_16	CTGGTCCATCGTCTCTCCTC	+	chr22	24336064	24336083	chr22.898	156.814314619846	0.0447728374612701	0.502381561273152	1.14273627967453	0.253148101951874	0.862631210986396	0.755455856209507	142	100	125	156	43	166	160
chr22.898_8	CGATCACGTGATATACAACA	+	chr22	24335976	24335995	chr22.898	645.939926684364	0.0427038542726031	0.216576592502066	0.731303206117183	0.464593972600961	0.74276772470472	2.50265900690621	787	520	548	681	674	480	602
chr22.898_41	GTCCACACATAAGGCTTGGA	-	chr22	24336005	24336024	chr22.898	251.344250166633	-0.0502092670614733	0.216537014656457	-0.856914560318603	0.391492105277247	1	0.576522297309745	318	252	228	309	324	220	199
chr22.898_14	GCATATCATGTTCTGCTACC	+	chr22	24336045	24336064	chr22.898	376.004790038383	-0.0819664053325749	0.20993747710258	-1.357083942813	0.174754539885979	0.705620110147083	1.12269864570655	468	406	383	432	267	379	334
chr22.898_20	ACCCAACAGTCAAACAGGGG	+	chr22	24336153	24336172	chr22.898	318.284924579299	0.0291313944283507	0.179589458708272	0.473655349611389	0.635745698536419	1	0.56231467661165	339	273	246	436	327	340	347
chr22.898_28	TCCACCCCTGTTTGACTGTT	-	chr22	24336157	24336176	chr22.898	723.804723707134	0.176876313668416	0.171072532952818	2.55054685092488	0.0107554067051261	0.108013925207248	2.91644491508258	755	480	533	818	947	669	1073
chr22.898_25	TTCCACCCCTGTTTGACTGT	-	chr22	24336158	24336177	chr22.898	793.560792620847	0.109123265815489	0.164064709000385	1.68179174852923	0.092609229344613	0.387474480654091	2.91644491508258	766	640	684	872	980	773	688
chr22.898_11	CAAACAGGGGTGGAAGCTAC	+	chr22	24336163	24336182	chr22.898	394.154103672222	0.0153270032566178	0.26809608832366	0.290141898522661	0.771707683331214	1	0.926344845164194	488	342	353	400	337	248	589
chr22.898_6	GCAGTCTGTGAGGAACAAGG	-	chr22	24335759	24335778	chr22.898	336.191851289037	0.0956117021831874	0.202947977536457	1.5501390893315	0.121108135659202	0.662618790439419	0.963918981638675	329	303	267	329	483	356	388
chr22.898_7	CTTGTTCCTCACAGACTGCA	+	chr22	24335760	24335779	chr22.898	257.337881668288	0.0298042314290505	0.32412051275101	0.620035873660536	0.535234169133297	1	0.603934731789515	322	209	188	283	157	320	203
chr22.898_2	GAGGAACAAGGTGGCCCCTA	-	chr22	24335750	24335769	chr22.898	448.338237851121	0.0277497399627555	0.206592538498523	0.469732159302059	0.638546388568814	1	0.787917807907077	501	412	384	488	514	325	453
chr22.898_5	CTGAGGAGAGACGATGGACC	-	chr22	24336066	24336085	chr22.898	168.12146872139	-0.00450337104312444	0.327216429739544	-0.0950283013386171	0.924292347418866	1	0.582644176787616	173	147	168	213	160	90	195
chr22.898_34	GGGGGCCTGAGGAGAGACGA	-	chr22	24336072	24336091	chr22.898	141.808762183487	-0.0482531537833842	0.515106287835426	-1.22816352407901	0.219385588441782	0.784958820039262	0.957189258806441	160	137	198	212	80	271	55
chr22.898_19	TCGTCTCTCCTCAGGCCCCC	+	chr22	24336072	24336091	chr22.898	213.030824772275	-0.0657213422947809	0.272912250206734	-1.21765897849511	0.223353591807082	0.896083381986159	0.566042181230847	315	168	236	274	235	117	216
chr22.898_39	ACGTGTATCCTGGGGGCCTG	-	chr22	24336083	24336102	chr22.898	329.612512153565	0.185581554126887	0.284622737139747	2.6434193944661	0.00820733048081209	0.188721162380849	0.963918981638675	340	206	224	249	362	558	233
chr22.898_3	TTACACCCAACAGTCAAACA	+	chr22	24336149	24336168	chr22.898	699.342718624867	0.123616308861638	0.185232882442062	1.91343565187059	0.0556923039294385	0.312878635920077	2.66867010414837	729	546	512	771	853	557	746
chr22.898_10	TACACCCAACAGTCAAACAG	+	chr22	24336150	24336169	chr22.898	437.269361984943	0.0601013260867609	0.307475694604257	1.18326241004539	0.236705165472102	0.853698835713161	0.740980196167634	397	348	338	502	368	267	503
chr22.898_30	AAACAGGGGTGGAAGCTACA	+	chr22	24336164	24336183	chr22.898	408.025236017145	0.0074397608903445	0.349066459804279	0.162954442866882	0.870554304447836	1	1.12269864570655	504	309	376	482	470	615	492
chr22.898_55	AAACAATAGGCTAGGCTGTG	+	chr22	24336195	24336214	chr22.898	435.182520922297	0.0827286313499047	0.17121070406693	1.30461868045672	0.192022724114645	0.798020424326066	0.787917807907077	450	320	360	552	556	376	471
chr22.898_65	AGGCTGTGGGGCTGAGTAAA	+	chr22	24336207	24336226	chr22.898	287.805199517053	-0.0168833884390398	0.34544285964155	-0.366557818173499	0.713948877378862	1	0.575581194796044	405	266	209	387	239	224	507
chr22.898_77	TGGGGCTGAGTAAAAGGCAC	+	chr22	24336213	24336232	chr22.898	228.267823310941	-0.00957635219944572	0.27915840767007	-0.185189441645098	0.853080450206442	1	0.576522297309745	339	185	181	275	148	274	271
chr22.899_4	CTCTATTTTCTCAAGAAGAG	+	chr22	24345823	24345842	chr22.899	336.628146570313	0.0637776020697133	0.178178064966765	1.02331369829028	0.306159549063814	0.852376950966375	0.963918981638675	368	261	263	432	443	382	324
chr22.899_9	TTCTCAAGAAGAGAGGACTG	+	chr22	24345830	24345849	chr22.899	221.567302045082	-0.0182856174229822	0.292451040739323	-0.361622718703304	0.717633985013396	1	0.576522297309745	240	205	217	286	171	179	176
chr22.899_12	AAGAAGAGAGGACTGAGGCC	+	chr22	24345835	24345854	chr22.899	131.828870048983	0.0726167422209565	0.327679613842475	1.4435197019653	0.148874126549877	0.638324248656313	1.33844160408799	148	78	100	139	120	162	118
chr22.899_10	AAGAGAGGACTGAGGCCCGG	+	chr22	24345838	24345857	chr22.899	137.682385679009	-0.0344307818090876	0.371707189457149	-0.770374381463408	0.441077845540376	0.844314377711272	1.44355928616918	150	141	140	193	140	123	187
chr22.899_5	GGGACATGGCGGCTCACCCC	+	chr22	24345859	24345878	chr22.899	311.549217729371	0.0646486341082014	0.265344606614982	1.18453295830839	0.236202157710545	0.933122323380663	0.517561265552744	365	201	238	371	443	449	330
chr22.899_11	GGCGGCTCACCCCAGGTCAC	+	chr22	24345866	24345885	chr22.899	444.915705481824	-0.0753661015077203	0.231539342497366	-1.29575112772112	0.195061240520571	0.802441924414046	0.784710824518397	609	434	441	550	532	392	232
chr22.899_15	GCGGCTCACCCCAGGTCACA	+	chr22	24345867	24345886	chr22.899	356.111385344265	0.137248281780416	0.179511234214245	2.0846016090982	0.0371054783149248	0.455103735769918	0.802134633851405	358	270	252	418	396	386	373
chr22.899_18	AACTGCCTTGCCCTGTGACC	-	chr22	24345880	24345899	chr22.899	746.963677044538	0.0738882420022201	0.171051053499538	1.17055619848004	0.241777212333228	0.592580328221875	2.66867010414837	791	621	676	773	848	979	855
chr22.899_1	AGGCAGTTGCAGAACCGGAC	+	chr22	24345892	24345911	chr22.899	154.17502961059	0.035987893535981	0.364936340835015	0.795727647813362	0.426190353308813	0.931089935455142	0.940257153739829	173	111	126	169	131	197	89
chr22.899_6	GACTGAGGCCCGGAGGGACA	+	chr22	24345845	24345864	chr22.899	229.975093850375	-0.155336460212144	0.238071102766195	-2.38142493858174	0.0172458050421946	0.375976757776004	0.576522297309745	276	221	262	386	224	222	138
chr22.899_2	TGAGGCCCGGAGGGACATGG	+	chr22	24345848	24345867	chr22.899	180.73584195395	-0.13880233931996	0.306827075109371	-2.28471115617834	0.0223297700403968	0.367762498689218	0.781770080880402	295	184	213	236	135	115	213
chr22.899_8	GTGAGCCGCCATGTCCCTCC	-	chr22	24345856	24345875	chr22.899	200.020413650322	-0.0060725653883405	0.359035311121081	-0.135281667236011	0.8923891792512	1	0.795606271827836	234	163	221	218	294	147	90
chr22.899_3	GGTGAGCCGCCATGTCCCTC	-	chr22	24345857	24345876	chr22.899	315.756833194417	0.0157396844239747	0.328517874012037	0.332115792850015	0.739801825354766	1	0.685114670213043	387	216	298	372	448	362	413
chr22.899_7	AGAGAGGACTGAGGCCCGGA	+	chr22	24345839	24345858	chr22.899	323.411351529944	0.130829900695104	0.230430128463912	2.09253927464584	0.0363903022708677	0.475045422642436	0.713167276110367	326	209	245	351	538	337	259
chr22.91_2	AGCCCTGTCCTCAGGCCAGG	-	chr22	18263775	18263794	chr22.91	277.508242819613	0.0443358464308569	0.275087269607864	0.839495574582055	0.401191271524216	1	0.517561265552744	314	195	252	302	209	458	262
chr22.91_9	CTGGCCTGAGGACAGGGCTG	+	chr22	18263776	18263795	chr22.91	344.448134476755	0.0572171630961339	0.258325532436386	1.04294786203625	0.29697244083533	0.885492163313068	0.792588742926036	365	238	274	439	582	428	307
chr22.91_3	TCCTGGCCTGAGGACAGGGC	+	chr22	18263774	18263793	chr22.91	171.653426490829	-0.0174349293211372	0.300792933831758	-0.350111049528067	0.72625535874165	1	1.20619037375805	234	160	139	210	128	228	121
chr22.91_6	GGACAGGGCTGGGGAGGCAG	+	chr22	18263785	18263804	chr22.91	203.511433083421	-0.767417164841369	0.276032334353925	-3.94818587214256	7.87456562275401e-05	0.00549990694929728	0.784329364146911	346	228	245	338	190	156	100
chr22.91_8	GTCCTCCTGGCCTGAGGACA	+	chr22	18263770	18263789	chr22.91	221.994381413246	-0.0621902158475882	0.242064966921189	-1.09905658644013	0.271743384585528	1	0.346283224261586	256	253	226	251	273	195	179
chr22.91_7	GAGGACAGGGCTGGGGAGGC	+	chr22	18263783	18263802	chr22.91	233.757321466952	0.0256135862833396	0.295104104759948	0.5076322065211	0.611711299883731	1	0.491617514012346	270	157	203	305	243	328	297
chr22.91_1	TGTCCTCCTGGCCTGAGGAC	+	chr22	18263769	18263788	chr22.91	462.552055741754	-0.013858728138006	0.208150220147359	-0.235785658885504	0.813598996998362	1	0.837827032111758	569	418	377	603	667	326	471
chr22.91_4	GCCTCCCCAGCCCTGTCCTC	-	chr22	18263783	18263802	chr22.91	512.439594203686	-0.0366544536933694	0.189646667144713	-0.603125308816886	0.546425330961003	0.79946291951231	2.22914321839622	576	470	461	712	531	664	418
chr22.91_10	CCTGGCCTGAGGACAGGGCT	+	chr22	18263775	18263794	chr22.91	207.192033046291	-0.0454212105296528	0.319556420085948	-0.92632184592857	0.354278746159794	0.935241651950107	0.770593902879529	283	203	160	318	294	177	200
chr22.91_5	GCCTGAGGACAGGGCTGGGG	+	chr22	18263779	18263798	chr22.91	315.173964718598	-0.0118673706789596	0.215658332020045	-0.204519371998802	0.837947655249199	1	0.56231467661165	393	287	276	373	404	270	365
chr22.937_10	CCCTGGCCCCCTCCGCCGTA	+	chr22	24903978	24903997	chr22.937	740.789167013758	0.0578416822988144	0.179490905887177	0.93196203591224	0.351356145540466	0.677882594649631	2.58254500048059	780	561	667	897	744	594	1035
chr22.937_6	CATACGGCGGAGGGGGCCAG	-	chr22	24903980	24903999	chr22.937	186.43792349155	-1.19147439432096	0.365143394314637	-4.00448740001665	6.21521035484193e-05	0.00446029320118765	0.781770080880402	285	235	247	371	74	49	112
chr22.937_11	AGTCTGAACCAAGAGAAATC	-	chr22	24903957	24903976	chr22.937	443.221055838233	0.0101216960183098	0.196190324245973	0.168999220561485	0.865797254483154	1	0.784710824518397	565	339	382	554	485	343	415
chr22.937_4	ACAGCTCCCCCATACGGCGG	-	chr22	24903990	24904009	chr22.937	303.791788037949	0.123600596154856	0.231137352631734	2.00204952540162	0.0452794053010285	0.565426546530994	0.569586591503526	309	196	237	327	376	286	285
chr22.937_5	CCTGGCCCCCTCCGCCGTAT	+	chr22	24903979	24903998	chr22.937	460.843954824926	-0.0164130819263495	0.299415232895772	-0.328871810114915	0.742252582448081	1	0.787917807907077	566	343	434	667	491	777	304
chr22.937_2	AGCTCCCCCATACGGCGGAG	-	chr22	24903988	24904007	chr22.937	244.905159736993	-0.105201571864537	0.313036331315824	-1.91385093490186	0.0556392051665527	0.608952084720806	0.570772014421492	345	221	283	386	224	172	300
chr22.937_3	CAGCTCCCCCATACGGCGGA	-	chr22	24903989	24904008	chr22.937	217.841539853179	0.0252095214794364	0.287488367834788	0.492931378260688	0.622061075054862	1	0.576522297309745	275	194	189	193	286	143	211
chr22.937_7	CCATACGGCGGAGGGGGCCA	-	chr22	24903981	24904000	chr22.937	376.021135651843	0.0614366350977659	0.254046792470792	1.10814037605209	0.267801195965499	0.825810543884905	0.963918981638675	429	240	345	404	538	280	560
chr22.937_1	TGGCCCCCTCCGCCGTATGG	+	chr22	24903981	24904000	chr22.937	494.457728807281	0.0949773063234067	0.187911391882397	1.51260766191431	0.130379346812339	0.496325854297294	2.2936557027386	484	452	360	544	583	588	405
chr22.937_9	CCCATACGGCGGAGGGGGCC	-	chr22	24903982	24904001	chr22.937	220.830655062445	-0.0396509418185906	0.232911425211925	-0.699018954348885	0.484540185493012	1	0.346283224261586	321	207	174	276	179	212	239
chr22.937_8	GCTCCCCCATACGGCGGAGG	-	chr22	24903987	24904006	chr22.937	320.620834933786	0.0249735383807465	0.363834042877622	0.556424683288093	0.57792056888842	1	0.685114670213043	370	238	239	411	273	343	139
chr22.939_3	GATAAGTGGTGGCTAAGGGC	+	chr22	24907323	24907342	chr22.939	413.933063692233	0.0228855761323675	0.311587731166672	0.467557923829464	0.640100760407952	1	0.784710824518397	479	314	350	502	530	210	313
chr22.939_2	TGGCTAAGGGCTGGGGGTGA	+	chr22	24907332	24907351	chr22.939	181.566544429981	-0.0440007303883993	0.35127897503199	-0.944544208316175	0.344891621938058	0.880249558612837	0.943084678706597	273	175	166	231	187	184	66
chr22.939_1	ATAAGTGGTGGCTAAGGGCT	+	chr22	24907324	24907343	chr22.939	439.495055502326	0.0903278298469077	0.201898638893775	1.46914379208404	0.141793791981451	0.736427051179371	0.787917807907077	543	312	343	454	438	497	397
chr22.939_4	TAAGTGGTGGCTAAGGGCTG	+	chr22	24907325	24907344	chr22.939	263.032308163802	0.00338017299999788	0.288078431596905	0.0664854039967545	0.946991377920367	1	0.39456080973328	253	238	235	357	331	389	170
chr22.939_5	AAGTGGTGGCTAAGGGCTGG	+	chr22	24907326	24907345	chr22.939	371.340294925406	0.0706439925586323	0.354180393343467	1.45641479668929	0.145277987591753	0.740361245690795	0.792588742926036	373	262	251	393	284	280	308
chr22.939_24	AATGTTCTAAAATTAGATAG	+	chr22	24907406	24907425	chr22.939	410.397609223366	0.0426357489800564	0.302132467510511	0.846783462327315	0.397115827756189	0.915710881845959	0.926344845164194	482	266	364	455	316	332	356
chr22.939_6	CTAAGGGCTGGGGGTGAGGG	+	chr22	24907335	24907354	chr22.939	248.180485361959	-0.226043786600208	0.298331591724409	-2.84196773889554	0.00448360283727765	0.173070411544553	0.603934731789515	337	296	300	380	136	244	231
chr22.939_7	GGGCTGGGGGTGAGGGAGGA	+	chr22	24907339	24907358	chr22.939	239.471351047746	-0.171191396936795	0.278726363074499	-2.54508056653674	0.010925252770771	0.289833040361131	0.603934731789515	339	243	267	393	290	125	134
chr22.939_21	AACATTTTCATCACCCTAAA	-	chr22	24907392	24907411	chr22.939	413.69501338358	-0.0576030423117161	0.198340004791658	-0.952264588517703	0.340962812028816	0.919469177456687	0.784710824518397	561	316	438	527	313	425	454
chr22.939_9	GGATACAAAGTTTCCGTTTA	+	chr22	24907376	24907395	chr22.939	118.928446987269	-0.0770007194361949	0.442109312742725	-1.67456448771297	0.094019711786165	0.530538837187855	1.39582086855063	166	123	122	215	79	177	39
chr22.939_11	GGCTGGGGGTGAGGGAGGAA	+	chr22	24907340	24907359	chr22.939	167.934996272998	-1.82253846017141	0.445975183944203	-4.39604603200036	1.1024056522343e-05	0.00116495565468819	0.606143712398453	305	241	228	336	54	27	48
chr22.939_13	AGGAAGGGAGTGACTGCTAA	+	chr22	24907355	24907374	chr22.939	400.399785786076	-0.0299401685661573	0.332688793550197	-0.631874689729018	0.527468763308679	1	0.837827032111758	473	389	406	501	303	252	223
chr22.939_8	TGTGCAATTCAGTAGTATTC	-	chr22	24907458	24907477	chr22.939	230.83675983642	-0.00531587539960399	0.247930240471824	-0.0970945042448686	0.922651345219181	1	0.557712658493036	258	173	209	341	314	164	238
chr22.939_15	TGGATACAAAGTTTCCGTTT	+	chr22	24907375	24907394	chr22.939	259.103136113737	0.0194544205773898	0.295723477711815	0.386877926848379	0.698846583002757	1	0.603934731789515	309	177	252	301	195	186	393
chr22.951_5	CTCCTCATAGAGGGAGGTGT	+	chr22	25102159	25102178	chr22.951	243.890058752997	-0.576823575590096	0.260389082368502	-3.76242966822026	0.000168270637070792	0.0159951108717793	0.492013058344608	321	214	332	495	209	118	168
chr22.951_9	GGCCCACACCTCCCTCTATG	-	chr22	25102164	25102183	chr22.951	899.101884862754	0.131470803563674	0.140002624763545	1.98174723504732	0.0475075376870058	0.287599996279302	2.66817248673338	1061	665	656	1036	959	871	1184
chr22.951_16	CAAATTCTGTGAGCTACCCA	-	chr22	25102286	25102305	chr22.951	568.14885971858	0.0635643486220205	0.130071482621359	0.992627121228562	0.320891702749022	0.690127665463967	2.22345536614337	637	458	501	659	642	628	530
chr22.951_30	ACAGAATTTGAGTATTTCTG	+	chr22	25102296	25102315	chr22.951	177.782981135014	-0.0373777652159353	0.269245323256373	-0.703400627258233	0.481806115744198	0.89889147694088	1.20619037375805	224	160	158	252	251	166	135
chr22.951_39	ATTTTTTCCTGGCTTTATTG	+	chr22	25102319	25102338	chr22.951	289.597541102521	0.0929866065933359	0.2387840837314	1.58692443014001	0.112529761103243	0.755304426469917	0.569480382719293	278	240	209	316	255	301	327
chr22.951_1	TGCACCAGGGAGCTTCAACG	+	chr22	25102207	25102226	chr22.951	229.521785748061	0.0494071864893645	0.345140331349351	1.04387652113753	0.296542522243732	0.976978613681421	0.566042181230847	209	177	189	257	253	403	287
chr22.951_17	AGAGTTAGAGCATCAGCTCC	-	chr22	25102185	25102204	chr22.951	290.875644213631	0.0125101729935652	0.336302991278149	0.267804139551276	0.788850084180048	1	0.517561265552744	322	287	247	298	411	459	231
chr22.951_32	TATTTCTGAGGATTTTTTCC	+	chr22	25102308	25102327	chr22.951	87.6790714420072	-0.0153568413291682	0.454689846108572	-0.393216245267757	0.694159772146511	0.856097979948455	2.14454294097575	136	89	74	86	68	64	48
chr22.951_6	ACTGATGAATTAGAACCAGC	-	chr22	25102261	25102280	chr22.951	306.343367572079	0.229020300220199	0.22081799271653	2.96420961220009	0.00303461501908111	0.139062393206247	0.569480382719293	270	233	222	249	302	384	448
chr22.951_25	TTCTAATTCATCAGTGTCCA	+	chr22	25102266	25102285	chr22.951	359.698461892652	0.0065141054075877	0.224003612346463	0.11395237885891	0.909275543621581	1	0.963918981638675	415	308	312	450	342	529	317
chr22.951_18	TCTAATTCATCAGTGTCCAT	+	chr22	25102267	25102286	chr22.951	255.920225694433	-0.0813146926970811	0.218436106987033	-1.36368403082828	0.172667032157286	0.915961777179292	0.402444943589036	346	230	276	318	264	215	278
chr22.951_12	TATCCCACGTCTGTGCTCCT	+	chr22	25102099	25102118	chr22.951	232.87550089292	-0.0506305601851372	0.256730821914164	-0.924779317340978	0.355080711172976	1	0.491617514012346	357	198	221	279	251	139	238
chr22.951_10	CTGACCAAGGAGCACAGACG	-	chr22	25102106	25102125	chr22.951	379.652909966677	0.0288718519150524	0.210031665993847	0.491346428571954	0.623181447177648	1	0.963918981638675	390	326	353	441	531	369	434
chr22.951_13	CGTCTGTGCTCCTTGGTCAG	+	chr22	25102106	25102125	chr22.951	235.219387961657	-0.0226467811642936	0.345238684424081	-0.490208069985273	0.623986670871795	1	0.491617514012346	270	240	213	306	410	248	122
chr22.951_3	AGCAGGAGCGCCTCTGACCA	-	chr22	25102119	25102138	chr22.951	373.24535468299	-0.0972025421308323	0.212259491089595	-1.59270062106514	0.111227368165801	0.645618492553113	0.963918981638675	477	381	346	530	302	325	449
chr22.951_11	GGAAGGGCGGCTCCTCATAG	+	chr22	25102149	25102168	chr22.951	168.466126280706	-0.0517392112061248	0.274086884407847	-0.97276380968776	0.330670703275984	0.991809308521475	0.606143712398453	193	182	137	254	138	130	195
chr22.951_2	GGGCGGCTCCTCATAGAGGG	+	chr22	25102153	25102172	chr22.951	159.685330450037	-0.130209650890776	0.303830223967153	-2.19679875094335	0.028034822327308	0.404434338162585	0.802297427431566	233	146	193	246	107	87	177
chr22.951_7	GCTCTAACTCTGCTGCACCA	+	chr22	25102194	25102213	chr22.951	217.380479761556	0.0544957961283845	0.286934839677699	1.04446445490267	0.296270556275451	1	0.346283224261586	233	180	166	229	230	246	350
chr22.951_8	TCAGCCTCGTTGAAGCTCCC	-	chr22	25102214	25102233	chr22.951	113.014500891492	-0.053661215894758	0.352909093772996	-1.13971903653679	0.254403373628329	0.699345154563481	1.68673020705009	138	83	127	196	143	110	61
chr22.951_4	GGAGCTTCAACGAGGCTGAC	+	chr22	25102215	25102234	chr22.951	181.675517126847	0.0544023267794206	0.307867083520073	1.07883215780543	0.280662556458912	0.838848834196509	0.943084678706597	182	174	101	213	231	274	191
chr22.951_19	AGGACCCCTGGTGGTCAGTG	-	chr22	25102241	25102260	chr22.951	241.026994362401	0.0777533067596664	0.262459815434446	1.3985751788622	0.161940413871573	0.8279817481326	0.576522297309745	266	166	186	264	312	171	264
chr22.957_1	AGCCGTTCGGATTTCCCAGT	-	chr22	25168611	25168630	chr22.957	277.741894345821	-0.0607787070759722	0.222965549384212	-1.04207376900247	0.297377478906612	1	0.507679230458158	295	226	303	428	336	212	235
chr22.957_6	AGGGGAGCTGGTCAGCCGTT	-	chr22	25168624	25168643	chr22.957	166.484319427204	-0.0316002161956415	0.426501519243816	-0.766268966374756	0.443516279754889	1	0.582644176787616	234	150	181	203	143	137	272
chr22.957_5	ATCCTAGTTTGGGAAAGACA	-	chr22	25168643	25168662	chr22.957	244.530987954885	-0.0561357310085363	0.253825754240403	-1.01632760644008	0.30947340663883	0.986063642032592	0.576522297309745	324	186	249	364	260	258	252
chr22.957_23	GCACCACCATTTCTAATTCC	-	chr22	25168667	25168686	chr22.957	435.080577737392	0.0819624292359341	0.179305166016579	1.30415844695698	0.192179564378508	0.799223646755739	0.784710824518397	480	332	317	555	588	399	529
chr22.957_9	AAGAAGTGTCACAATGACAT	+	chr22	25168732	25168751	chr22.957	573.136219016212	0.207397103527628	0.205520562303342	2.83138700678271	0.00463466057906092	0.0688340696454616	2.2936557027386	551	351	454	555	674	491	681
chr22.957_32	ATCCCAGGAATTAGAAATGG	+	chr22	25168661	25168680	chr22.957	257.901598986918	-0.0580327180867729	0.34328794096837	-1.20785939946932	0.227101348830967	0.897857480006308	0.570772014421491	339	226	267	406	401	149	256
chr22.957_29	CACCACCATTTCTAATTCCT	-	chr22	25168666	25168685	chr22.957	532.613208923456	0.0760664744459459	0.204846465326686	1.25576678849391	0.209200536135764	0.637111610671599	1.89293446117897	526	407	390	720	856	568	539
chr22.957_24	AAGTTTTAAGGCTGGGGAAA	+	chr22	25168762	25168781	chr22.957	325.433629644893	0.0282063855643027	0.235343598377119	0.501472277440796	0.616038783624662	1	0.817606758945828	365	247	278	418	232	392	413
chr22.957_22	AGGGGACACCCGGCACATGC	-	chr22	25168812	25168831	chr22.957	403.34261248549	0.0697884936274284	0.165097571027136	1.10144803006283	0.270701711312664	0.855784373419888	0.837827032111758	416	310	336	519	498	481	374
chr22.957_4	CATGTGCCGGGTGTCCCCTG	+	chr22	25168813	25168832	chr22.957	330.716128339112	-0.0404990333605061	0.235366715668593	-0.716758099149156	0.473523369950659	1	0.804622862542338	431	291	317	419	395	218	408
chr22.957_7	ATGTGCCGGGTGTCCCCTGT	+	chr22	25168814	25168833	chr22.957	422.075218352301	-0.00258133057765644	0.290933166897731	-0.0510407875715257	0.959293019105628	1	0.732472188733977	601	322	349	519	290	396	715
chr22.957_3	CAGCCGTTCGGATTTCCCAG	-	chr22	25168612	25168631	chr22.957	145.456394614602	-0.00168214837036032	0.551353901235846	-0.048586542020146	0.961248795210748	1	0.887109714933107	168	113	144	187	123	289	156
chr22.957_18	AATTCCTGGGATCCTAGTTT	-	chr22	25168653	25168672	chr22.957	422.281251218378	0.028712480452275	0.346537492437473	0.620519557342594	0.534915782152787	1	0.784710824518397	485	272	363	528	217	417	331
chr22.957_26	AGGATCCCAGGAATTAGAAA	+	chr22	25168658	25168677	chr22.957	178.233677659025	-0.0220374797295284	0.397584138936613	-0.518296951570877	0.604251099522254	1	0.781770080880402	252	149	194	196	354	132	116
chr22.957_12	GGATTTCCCAGTGGGTAGAA	-	chr22	25168603	25168622	chr22.957	270.105040665909	-0.0162792477952551	0.278902294613645	-0.314269003966488	0.753316737738734	1	0.507679230458158	305	231	247	380	375	170	189
chr22.957_11	AGAAGTGTCACAATGACATC	+	chr22	25168733	25168752	chr22.957	310.018176162189	0.00804100969552716	0.286114972277068	0.157528420005858	0.874828411574895	1	0.511032372374465	365	233	257	433	265	280	215
chr22.957_15	ATCGGGAAGAGAAAGTTTTA	+	chr22	25168750	25168769	chr22.957	312.678734854582	0.145103520623607	0.24359676028528	2.2809349178261	0.0225522983413107	0.449824456879933	0.501885901828416	339	188	208	336	314	413	281
chr22.957_8	GCAGTCTCCATTCTACCCAC	+	chr22	25168593	25168612	chr22.957	509.025845164489	0.0623537828505364	0.215926440494861	1.05612129951993	0.290912800464244	0.716767024662815	1.76804005253313	559	380	409	616	592	675	331
chr22.957_2	TACCCACTGGGAAATCCGAA	+	chr22	25168606	25168625	chr22.957	269.929928269527	-0.0177237665188018	0.240120916733496	-0.318643953121427	0.749996519629504	1	0.603822118229829	319	242	255	332	337	173	249
chr22.957_16	TGTGCCGGGTGTCCCCTGTG	+	chr22	25168815	25168834	chr22.957	332.100503594819	0.00314791419709902	0.247710267153604	0.0574795970680996	0.954163158414819	1	0.963918981638675	366	251	359	390	360	330	454
chr22.957_10	ATCTCCCCACAGGGGACACC	-	chr22	25168822	25168841	chr22.957	527.694573109592	0.0148469001121137	0.274173089147731	0.284235110588324	0.776230210211143	0.904863664251996	1.89293446117897	658	427	469	582	885	551	549
chr22.964_21	GAGAAAGCGGAAATGCACAA	+	chr22	25290690	25290709	chr22.964	286.55102565635	0.00722704882563177	0.335617548661669	0.15469975098234	0.877058026317891	1	0.675438166004012	324	254	238	355	586	213	253
chr22.964_20	TAACAAACTTGACTCAGCAG	-	chr22	25290725	25290744	chr22.964	204.007426274178	-0.0765780422935102	0.259683919648294	-1.37349145185251	0.169599616843021	0.775281510729373	0.776015947898778	293	174	234	250	194	214	200
chr22.964_30	ATGTGGCTTGCTTTTGTCAA	-	chr22	25290753	25290772	chr22.964	145.829806883128	0.0620070970859346	0.405816557628411	1.37998224868152	0.167592110467108	0.749932268707426	0.871251866692545	171	91	72	172	142	124	114
chr22.964_29	TGTGGCTTGCTTTTGTCAAT	-	chr22	25290752	25290771	chr22.964	266.737617826874	-0.107089281135653	0.251355241736219	-1.82136361205527	0.0685516026534036	0.672406160445574	0.517561265552744	323	259	254	462	269	229	277
chr22.964_1	GTTGACCAGTTACGGACAGC	-	chr22	25290544	25290563	chr22.964	151.745913579624	0.0181996157158354	0.347857146605757	0.396522936140934	0.691719290980404	1	0.957189258806441	111	161	121	197	161	104	150
chr22.964_11	ACTAAAACATTTGTTTATCT	+	chr22	25290562	25290581	chr22.964	440.499407450702	0.0351215437045915	0.186419265666823	0.5755157526841	0.564942540071345	1	0.837827032111758	533	311	347	608	417	524	519
chr22.964_6	CACGTCCAGGTTAACTTGCT	-	chr22	25290642	25290661	chr22.964	197.413792336003	0.0311427329771942	0.333627169550394	0.657748545292786	0.510699722768247	1	0.776015947898778	207	155	163	235	163	224	348
chr22.964_3	GCACGTCCAGGTTAACTTGC	-	chr22	25290643	25290662	chr22.964	279.535764162196	-0.029106915391183	0.427917871047834	-0.709441505836977	0.478050538555573	1	0.675438166004012	368	281	244	397	266	370	336
chr22.964_7	TTAACCTGGACGTGCTCTCA	+	chr22	25290648	25290667	chr22.964	381.476595872077	0.0342153120492036	0.282582593646262	0.660433174530995	0.508975889028734	0.93111852783755	1.12269864570655	333	295	353	500	599	501	365
chr22.964_19	GCATTTCCGCTTTCTCTCTG	-	chr22	25290686	25290705	chr22.964	116.202313568941	-0.0769721929134874	0.359834492171223	-1.57308768960168	0.115698515012897	0.573901790213079	1.39582086855063	171	121	141	136	142	57	73
chr22.964_27	AGAGAAAGCGGAAATGCACA	+	chr22	25290689	25290708	chr22.964	374.105570224193	-0.121255741970121	0.213606845112236	-1.9353389927398	0.0529487103778581	0.489056658827605	0.963918981638675	569	364	345	512	270	414	358
chr22.964_14	TGGCAAGTTCTGTTCTTAAC	+	chr22	25290495	25290514	chr22.964	311.454436749682	0.0441454293256583	0.216499987929345	0.755443991817554	0.44998262598393	1	0.501885901828416	355	231	293	341	428	286	382
chr22.964_8	GTTCTTAACTGGGCTAGGCG	+	chr22	25290506	25290525	chr22.964	197.951610967023	-0.0613582621044733	0.217850077252266	-1.04305653444275	0.296922109906954	0.884631199469859	0.795606271827836	239	166	192	299	185	187	201
chr22.964_2	GGGCTAGGCGAGGCTTATTC	+	chr22	25290516	25290535	chr22.964	86.9876678705471	-0.0253729733977882	0.577633437564998	-0.728475930387323	0.466322297562592	0.776542548348078	2.12053171187951	103	84	99	126	162	57	79
chr22.964_4	TGGCACCAGCTGTCCGTAAC	+	chr22	25290536	25290555	chr22.964	193.2537488527	0.0777950456231146	0.293100985454531	1.46331182916648	0.143382072373838	0.701075956879579	0.943084678706597	154	163	149	211	255	186	311
chr22.964_15	GGCAAGTTCTGTTCTTAACT	+	chr22	25290496	25290515	chr22.964	419.383433111447	0.0488404676596438	0.222114848173635	0.841805087138066	0.399897063970345	0.917466278771717	0.926344845164194	498	299	360	486	560	308	377
chr22.964_18	TGACACTAGACTTGGCCATG	-	chr22	25290770	25290789	chr22.964	301.942767707408	0.133566665485891	0.282927664702881	2.2087666647148	0.0271908748150101	0.459385811728342	0.575581194796044	312	197	197	289	263	354	282
chr22.964_12	GTTGGGCTCTCGTATTTGCC	+	chr22	25290584	25290603	chr22.964	170.558391904724	-0.0902246258484481	0.349327478293796	-1.76230721416475	0.0780174056647325	0.615061281793214	0.781770080880402	267	145	184	277	204	132	159
chr22.964_5	TTGGGCTCTCGTATTTGCCT	+	chr22	25290585	25290604	chr22.964	208.556928523242	-0.00916217693101325	0.369173918391179	-0.207415574590283	0.835685320306669	1	0.776015947898778	256	195	217	207	157	374	187
chr22.964_10	TGGGCTCTCGTATTTGCCTG	+	chr22	25290586	25290605	chr22.964	277.398340317159	-0.00547724573040151	0.26139781461164	-0.102551106270385	0.91831924969699	1	0.517561265552744	344	178	293	360	217	261	250
chr22.964_9	CACTGCCCAGCAAGTTAACC	+	chr22	25290634	25290653	chr22.964	544.71708225088	0.100493782454513	0.237880342319302	1.69689145109115	0.0897171845762517	0.429670991276937	2.22345536614337	614	404	427	499	910	351	604
chr22.981_24	GCTACAGGCCCAGTGCTAGG	-	chr22	25729617	25729636	chr22.981	362.027995264876	0.115813667233244	0.249978691629631	1.93808382858479	0.0526129960721946	0.527597042249691	0.792588742926036	433	246	260	322	514	397	259
chr22.981_42	CCAGTTGAAACACGTCAGCC	-	chr22	25729588	25729607	chr22.981	264.161883547173	0.0626503365305193	0.255938723971411	1.13242411700696	0.257456170352181	0.914212562561605	0.603822118229829	305	169	215	313	215	249	370
chr22.981_1	TGGACAGCGCCCCCTAGCAC	+	chr22	25729605	25729624	chr22.981	525.985296580308	0.0688649692605665	0.210447346626757	1.15185420955656	0.249380987370043	0.685549793385584	1.76804005253313	599	408	439	556	592	745	362
chr22.981_48	GCAGCTACAGGCCCAGTGCT	-	chr22	25729620	25729639	chr22.981	198.251081176161	-1.33429207973789	0.22768701145981	-5.94246215910608	2.80772483204218e-09	4.12984147074779e-07	0.776015947898778	361	253	209	375	126	99	112
chr22.981_19	CTCGGGAGTGCTGCAGCTAC	-	chr22	25729632	25729651	chr22.981	296.752798937726	0.056139622532695	0.23521496436639	0.985004490659505	0.324621865156619	0.903217252255565	0.797135259939006	303	256	276	279	375	351	216
chr22.981_25	AGCTACAGGCCCAGTGCTAG	-	chr22	25729618	25729637	chr22.981	366.245053234745	0.0357690385564727	0.216373743103834	0.613917243212587	0.539270015083694	1	0.802134633851405	443	315	302	389	537	334	279
chr22.981_37	CAGCTACAGGCCCAGTGCTA	-	chr22	25729619	25729638	chr22.981	344.694142365264	0.0776255882997279	0.241486076698191	1.35242635550522	0.176238962989478	0.776356272755424	0.802134633851405	371	259	276	366	397	492	230
chr22.981_118	GAAGAGTTGCAAGGATGAGC	-	chr22	25729732	25729751	chr22.981	174.817288268576	0.0300981470597713	0.412339282061533	0.717476266421383	0.473080275647391	1	0.789800329461085	223	116	142	178	210	361	76
chr22.981_6	GGATTCTAAGAAGAGTTGCA	-	chr22	25729741	25729760	chr22.981	276.450040505806	0.10137533592172	0.224720945794542	1.68079511856299	0.092802717146663	0.790517880761066	0.39456080973328	256	197	220	331	376	234	381
chr22.981_83	AACACGTCAGCCAGGCACAG	-	chr22	25729580	25729599	chr22.981	253.728153050681	0.0138301707983466	0.300521440106826	0.277853168130479	0.781125075187995	1	0.603934731789515	309	196	186	354	387	346	180
chr22.981_8	CCTGGCTGACGTGTTTCAAC	+	chr22	25729585	25729604	chr22.981	393.158103347199	0.0237943900295586	0.177474412026696	0.386215300010733	0.699337223405517	1	1.05355455641953	457	327	342	471	371	373	397
chr22.981_132	GAGGCAGGTGGATCATCTGA	-	chr22	25729524	25729543	chr22.981	231.958937756183	0.0310248913125886	0.201642865828468	0.520602166696942	0.602643939651616	1	0.576522297309745	292	173	181	298	277	251	233
chr22.981_12	GGACAGCGCCCCCTAGCACT	+	chr22	25729606	25729625	chr22.981	472.760451884086	0.0358742248675669	0.217758677929083	0.617133181417587	0.537146884112328	0.789423470830706	2.2936557027386	556	383	390	551	562	452	326
chr22.981_2	ATCAGCGCAGCAGGAACCGA	-	chr22	25730151	25730170	chr22.981	139.688291936338	-0.0331395436760766	0.366361954778787	-0.736414428411705	0.461478526553458	0.868572395515495	1.33844160408799	173	121	138	208	184	108	170
chr22.981_4	GATCAGCGCAGCAGGAACCG	-	chr22	25730152	25730171	chr22.981	123.037362424957	0.0361086649013162	0.504291244328451	0.946751940242968	0.343765196604654	0.800305444282953	1.39582086855063	136	78	76	148	150	28	199
chr22.981_39	CTAGACAGGATCAGCGCAGC	-	chr22	25730160	25730179	chr22.981	225.311128125227	0.037970380777418	0.270805915365891	0.716309685747188	0.473800147417065	1	0.576522297309745	203	146	196	344	213	320	243
chr22.981_27	GGGGGCGCACGTGCACACAG	-	chr22	25730208	25730227	chr22.981	246.265962852496	0.0378227723654872	0.267249737226066	0.709089457024301	0.478268965087915	1	0.492013058344608	251	186	225	294	365	271	153
chr22.981_45	AGGGGGCGCACGTGCACACA	-	chr22	25730209	25730228	chr22.981	446.605808312654	0.0171039711698768	0.193146491352711	0.284043575707102	0.776376986708292	1	0.787917807907077	549	393	390	481	504	390	372
chr22.981_23	CAGGGGGCGCACGTGCACAC	-	chr22	25730210	25730229	chr22.981	326.585365807828	-0.0132183236179007	0.197969122307423	-0.221249153138337	0.824898438765652	1	0.817606758945828	375	298	300	400	447	312	295
chr22.981_63	TGTGCACGTGCGCCCCCTGC	+	chr22	25730211	25730230	chr22.981	520.464682940383	0.000487858349474768	0.163754185299141	0.0078102594491552	0.993768377924702	0.918645530651476	2.2936557027386	624	450	478	604	513	546	432
chr22.981_31	CAACAATGAGGACAACATCC	-	chr22	25730249	25730268	chr22.981	248.008703153671	-0.0126475768514226	0.340917335018696	-0.272884526694167	0.784941981183215	1	0.603822118229829	263	237	229	330	253	378	250
chr22.981_3	CTGGGGATATGACAACAATG	-	chr22	25730261	25730280	chr22.981	532.707934191701	-0.0330670714168076	0.212850433503943	-0.564706757429149	0.572273237227779	0.847470252116757	1.84417994862482	632	486	492	697	694	530	565
chr22.981_15	TGGCACTTGTGCAGATGCCC	+	chr22	25730295	25730314	chr22.981	223.324096596094	-0.0178016859774759	0.371320281938644	-0.403099149107419	0.686875286545699	1	0.576522297309745	208	227	222	307	143	315	299
chr22.981_44	AGGAAGTAACCATAAACGTA	+	chr22	25730315	25730334	chr22.981	193.35090364787	0.0429774145241758	0.330065554934727	0.893572039795602	0.371550911798021	0.945531589529507	0.781018606558133	186	155	173	200	313	223	242
chr22.981_38	AGTAACCATAAACGTATGGT	+	chr22	25730319	25730338	chr22.981	254.073845501655	-0.0677143995711559	0.214263281712164	-1.14006991990613	0.254257172564283	0.926093946505742	0.570772014421491	342	232	220	364	298	239	238
chr22.981_41	CTATTTCGCAAGAAAACACC	+	chr22	25730356	25730375	chr22.981	384.867440654903	0.0596403244626849	0.207310714697006	0.998274304742317	0.318146363920813	0.829751442494233	1.12269864570655	416	313	297	467	606	418	345
chr22.981_20	TATTTCGCAAGAAAACACCA	+	chr22	25730357	25730376	chr22.981	241.584343186701	-0.00904534389598747	0.230606438709755	-0.160062410515972	0.872831911407288	1	0.492013058344608	258	193	262	297	267	251	179
chr22.981_43	ATTTCGCAAGAAAACACCAG	+	chr22	25730358	25730377	chr22.981	287.390439938844	0.0294591504645518	0.229429205903719	0.518116219240036	0.604377184576808	1	0.569480382719293	395	212	255	288	261	261	360
chr22.981_21	TCGCAAGAAAACACCAGGGG	+	chr22	25730361	25730380	chr22.981	153.076929084351	-1.42530892506552	0.250551809781332	-5.77658010434384	7.62342165812107e-09	8.86006528392233e-07	0.932263953301829	261	210	195	260	96	92	75
chr22.981_28	CGCAAGAAAACACCAGGGGA	+	chr22	25730362	25730381	chr22.981	331.990765030447	0.0506162824873751	0.356947838892865	1.08612510538566	0.277423646533707	0.893153336360826	0.713484937309627	373	255	236	335	398	122	441
chr22.981_65	GGGACCCTGACTCAGAAGCT	-	chr22	25730085	25730104	chr22.981	346.87090485348	0.00355981556097818	0.21101357801234	0.0609030552444347	0.951436416231794	1	0.792588742926036	358	288	335	452	470	397	288
chr22.981_61	AGCTTCTGAGTCAGGGTCCC	+	chr22	25730085	25730104	chr22.981	172.325132636489	0.0445799660432087	0.272720725703824	0.840511552187917	0.400621627169009	0.857171953065391	1.23084482105783	173	137	160	183	158	223	147
chr22.981_62	AGGGACCCTGACTCAGAAGC	-	chr22	25730086	25730105	chr22.981	350.254423729437	-0.167299395609474	0.20176978191145	-2.46615006481142	0.0136574103108011	0.253768231277582	0.963918981638675	515	376	311	512	241	305	284
chr22.981_53	GGCTATGGGTGTTTTCTGCC	+	chr22	25729857	25729876	chr22.981	188.828608017662	0.052253839959688	0.319140753807737	1.05736503279067	0.290345023636284	0.881786772336093	0.789800329461085	132	153	176	221	137	199	277
chr22.981_52	GCTATGGGTGTTTTCTGCCA	+	chr22	25729858	25729877	chr22.981	402.00762432638	0.0808881201211195	0.306357931436763	1.54097579574554	0.12332267692312	0.694478601068059	0.837827032111758	435	249	329	393	432	454	229
chr22.981_32	TCGCCCCAGGACTGAGCTCT	-	chr22	25729915	25729934	chr22.981	200.264486739658	0.0117699670711717	0.287125332673175	0.230877771397004	0.817409760092253	1	0.795606271827836	291	137	183	211	314	152	173
chr22.981_33	TTCGCCCCAGGACTGAGCTC	-	chr22	25729916	25729935	chr22.981	260.199601988271	-0.0807355497785342	0.24716629883222	-1.41430143558449	0.157273415639867	0.824081892846275	0.570772014421491	322	288	258	329	193	278	175
chr22.981_10	AAGTGGAAACTGATGTACTC	-	chr22	25729762	25729781	chr22.981	118.151456014564	-0.016676421258227	0.299982034022278	-0.334464916831221	0.738028760337202	0.88860576578215	1.93751285109727	158	96	112	145	135	146	89
chr22.981_120	GTTTCCACTTATTTTATAGA	+	chr22	25729772	25729791	chr22.981	300.210258823911	-0.0755513464819845	0.238759367833048	-1.31334012917162	0.189068362096464	0.860874037775819	0.569586591503526	402	219	314	473	366	223	306
chr22.981_104	CACTTATTTTATAGAAGGTT	+	chr22	25729777	25729796	chr22.981	190.806576398458	-0.0481873977495408	0.343101842717173	-1.01657282768124	0.309356685932723	0.893153336360826	0.795606271827836	294	163	165	285	149	210	242
chr22.981_129	CAAACCTTCTATAAAATAAG	-	chr22	25729779	25729798	chr22.981	169.502380940709	0.00838171670006293	0.330586874824703	0.177822098108094	0.858862692147342	1	0.606526799720497	195	90	123	317	238	171	171
chr22.981_26	TCTTCCCACAGGGTGGATAG	+	chr22	25729828	25729847	chr22.981	323.034922796291	-0.04485753793749	0.209512023780064	-0.758721547737693	0.44801914424545	1	0.685114670213043	409	268	277	485	341	224	349
chr22.981_5	GGTTCCTCTATCCACCCTGT	-	chr22	25729835	25729854	chr22.981	305.688196754317	0.00175141083392704	0.234133844817088	0.031201493203463	0.97510884909135	1	0.48089214020965	354	268	274	369	389	193	319
chr22.981_11	GGGTTCCTCTATCCACCCTG	-	chr22	25729836	25729855	chr22.981	320.00302332185	0.0350478736187235	0.185822678423394	0.573844453062816	0.566073064362055	1	0.720672991598161	365	239	276	413	365	381	270
chr22.981_7	CAGGGTGGATAGAGGAACCC	+	chr22	25729836	25729855	chr22.981	192.161614900164	-0.0352271035438626	0.292759081165265	-0.691899398799863	0.489000508222542	1	0.781770080880402	224	189	173	269	283	113	164
chr22.981_54	GCAGAAAACACCCATAGCCA	-	chr22	25729856	25729875	chr22.981	197.845897251628	0.021929186465653	0.334532435706275	0.466368253444873	0.640951931280028	1	0.776015947898778	201	149	164	272	190	324	106
chr22.981_56	TGCAGCACTCCCGAGTAGCA	+	chr22	25729637	25729656	chr22.981	338.892947181746	0.0992256283643805	0.207456813886558	1.61256829161674	0.106838331971264	0.672880712949675	0.804622862542338	385	257	252	357	359	355	321
chr22.981_57	TCCTCACCTCCCCTGCTACT	-	chr22	25729650	25729669	chr22.981	1355.7674210264	0.226238090217856	0.135391557931432	3.13450631191513	0.00172143550435787	0.028321097471258	2.58254500048059	1458	977	1016	1375	1945	1525	1158
chr22.981_29	GAGATGAACTTGAGCTCCTG	+	chr22	25730107	25730126	chr22.981	203.01741290993	0.00228455992418215	0.392381466066869	0.0537282341722684	0.957151687668341	1	0.776506395733625	270	160	159	262	294	61	240
chr22.981_36	AGTGAGGTACCCCTGCCCCT	+	chr22	25730132	25730151	chr22.981	833.431935398618	-0.00408146803979806	0.266610329297112	-0.077163469858983	0.938493501798883	0.81966361062711	3.47484008779515	1034	637	765	1085	575	663	615
chr22.981_14	GCAGCAGGAACCGAGGGGCA	-	chr22	25730145	25730164	chr22.981	227.499303727389	0.0351371563763742	0.230745354613804	0.618221304430477	0.53642946836675	1	0.570772014421491	260	189	171	286	243	253	183
chr22.981_13	CGCAGCAGGAACCGAGGGGC	-	chr22	25730146	25730165	chr22.981	219.78380138771	-0.020286180241654	0.312253654786997	-0.415370055314643	0.677871024230435	1	0.566294309510068	228	212	228	273	186	122	225
chr22.981_9	TCAGCGCAGCAGGAACCGAG	-	chr22	25730150	25730169	chr22.981	186.195498768745	0.0285029201875581	0.28724151675621	0.556308884076635	0.577999714900725	0.96835136663339	1.13058013978595	206	165	136	227	312	197	143
chr22.981_18	GGCGAACATGTTAGGCCCCA	+	chr22	25729930	25729949	chr22.981	365.460998915069	0.0850945362131748	0.187890301603354	1.36493654133808	0.172272996010072	0.77015228564063	0.810215795755928	430	292	244	435	371	368	454
chr22.981_17	GCGAACATGTTAGGCCCCAT	+	chr22	25729931	25729950	chr22.981	486.726875875069	0.0514399333323346	0.237714672127962	0.908960241307275	0.363371113050584	0.754830779426582	1.84417994862482	558	381	419	510	450	716	630
chr22.981_34	ATTGTAATGAACACATCCCT	+	chr22	25729955	25729974	chr22.981	587.962562079073	-0.0547330876132228	0.226377154788765	-0.94709873996989	0.343588466753063	0.699875701828392	2.27077858384737	715	575	536	799	615	618	691
chr22.981_59	GGACCCTGACTCAGAAGCTG	-	chr22	25730084	25730103	chr22.981	559.687407074255	0.0804447370975884	0.146429694117084	1.24872044457668	0.21176734046646	0.596320542128412	2.2936557027386	628	449	427	693	756	530	571
chr22.981_55	AGGAGCTCAAGTTCATCTCC	-	chr22	25730106	25730125	chr22.981	222.220409644295	0.0824909486042942	0.309604671764269	1.57335387878315	0.11563690008986	0.762248577082758	0.566042181230847	188	163	167	251	398	146	316
chr22.981_30	GGAGCTCAAGTTCATCTCCA	-	chr22	25730105	25730124	chr22.981	282.997632400121	0.00348513831256873	0.34697338118584	0.0761034504875246	0.939336795012472	1	0.507679230458158	367	195	241	387	399	309	365
chr22.981_22	AGTCCTGGGGCGAACATGTT	+	chr22	25729922	25729941	chr22.981	310.547051982229	-0.00936924224627495	0.269123995424445	-0.177872362505465	0.85882321622799	1	0.569480382719293	319	308	326	328	201	417	289
chr22.981_16	GGGCCTAACATGTTCGCCCC	-	chr22	25729928	25729947	chr22.981	313.446580165211	-0.0393163247018764	0.189281934865727	-0.646084592411562	0.518224573070591	1	0.501885901828416	428	239	295	412	310	261	312
chr22.985_3	TACTCTTCAAAGGACAGCTG	+	chr22	25796671	25796690	chr22.985	94.1303944531788	-0.0748077927583575	0.73270157576751	-1.69184421446132	0.0906756808043792	0.437249486438608	2.16013845946138	143	114	113	183	171	15	47
chr22.985_11	GGCCCCAGGGCATGAGCTTT	+	chr22	25796692	25796711	chr22.985	403.463319829342	-0.00936772910442909	0.213511154741282	-0.160891000636568	0.87217925041546	1	0.784710824518397	500	363	337	502	392	279	513
chr22.985_6	TTGTCTGGGGTAAGGGAGCT	-	chr22	25796720	25796739	chr22.985	350.13810486311	0.000505869932341807	0.238545691530257	0.0090843652924598	0.992751824882036	1	0.802134633851405	392	299	332	427	478	370	383
chr22.985_7	CAAAGGACAGCTGGGGCCCC	+	chr22	25796678	25796697	chr22.985	298.989160988444	-0.00269122137375673	0.234361373379409	-0.0479628685851173	0.961745835107325	1	0.797135259939006	346	247	251	416	331	242	232
chr22.985_2	GTACTCTTCAAAGGACAGCT	+	chr22	25796670	25796689	chr22.985	79.4831363876185	0.0339067687568345	0.431702143088651	0.824941912391045	0.409404569743409	0.802416598991741	1.64725636239558	96	47	78	68	54	106	129
chr22.985_5	AAGAGCTGTTGTCTGGGGTA	-	chr22	25796728	25796747	chr22.985	122.251528906378	-0.0278813161091191	0.29376336438293	-0.550704580161119	0.581836204368117	0.835617992896572	1.99358541136978	162	110	95	178	159	102	116
chr22.985_8	TACCCCAGACAACAGCTCTT	+	chr22	25796728	25796747	chr22.985	158.44888133339	0.0242544202693117	0.412265702134014	0.58166215418083	0.560794268329396	1	0.940257153739829	161	120	152	165	176	105	87
chr22.985_14	GTCCCAAGAGCTGTTGTCTG	-	chr22	25796733	25796752	chr22.985	192.594929123582	-0.0118276799570817	0.253069943458431	-0.217934677366304	0.827480007833863	1	0.781018606558133	236	167	181	231	275	174	144
chr22.985_18	GGTCCCAAGAGCTGTTGTCT	-	chr22	25796734	25796753	chr22.985	247.971836948853	-0.0829178440953419	0.321138920522929	-1.60233209988953	0.109082190957183	0.737172162239955	0.603822118229829	355	242	258	363	181	194	344
chr22.985_17	GGGTCCCAAGAGCTGTTGTC	-	chr22	25796735	25796754	chr22.985	108.834144458898	-0.0149302540388636	0.587078776548968	-0.441509423054048	0.658844241207446	0.864522149114646	1.95014116162532	134	104	98	160	192	159	46
chr22.985_4	AAAGGACAGCTGGGGCCCCA	+	chr22	25796679	25796698	chr22.985	272.654018452359	-0.172464160237247	0.224122238629576	-2.53537536194245	0.0112326892728872	0.363358150701542	0.402444943589036	394	258	300	408	199	271	169
chr22.985_10	GTTGTCTGGGGTAAGGGAGC	-	chr22	25796721	25796740	chr22.985	283.283048747589	-0.0216938365131714	0.299132209663952	-0.433726201003283	0.664487277834865	1	0.507679230458158	330	247	292	356	302	385	291
chr22.985_9	AGAGCTGTTGTCTGGGGTAA	-	chr22	25796727	25796746	chr22.985	209.140678982659	0.0737462573010248	0.343193145455861	1.49096570761558	0.135970498440802	0.791120535421814	0.576522297309745	251	130	138	210	127	326	200
chr22.985_1	TTACCCCAGACAACAGCTCT	+	chr22	25796727	25796746	chr22.985	319.121352798985	0.0277933695130214	0.418599065141879	0.670025400560854	0.502841598124239	1	0.720672991598161	367	236	263	334	360	140	172
chr22.986_6	GCCAGGTGATGAGAATGAGC	-	chr22	25797233	25797252	chr22.986	240.486481354866	-0.00463498308633763	0.272746306978757	-0.088623701732322	0.929380970940826	1	0.570772014421492	309	181	218	311	211	155	301
chr22.986_9	AGCCGGACATTTGTGGTTTG	-	chr22	25797111	25797130	chr22.986	229.69585171183	-0.0806999800722915	0.323839527236632	-1.57162463549537	0.116037629649464	0.762892784706643	0.566042181230847	269	233	278	330	312	189	191
chr22.986_4	ATTCCTGAACCTCACTCAGC	+	chr22	25797255	25797274	chr22.986	485.310386490061	-0.0274143449578067	0.313413535469186	-0.560672884141287	0.575020555589729	1	0.740980196167635	569	435	458	686	687	635	384
chr22.986_19	ACATTTGTGGTTTGAGGCCT	-	chr22	25797105	25797124	chr22.986	168.449096826449	-0.0117711206822365	0.496681436537582	-0.318461927954364	0.750134569585033	1	0.582644176787616	198	151	145	252	144	285	192
chr22.986_3	GGCCTCAAACCACAAATGTC	+	chr22	25797106	25797125	chr22.986	365.764221268112	-0.00978338500250829	0.255148564237498	-0.181004736320437	0.856363858377128	1	0.810215795755928	454	309	311	484	531	200	361
chr22.986_35	CCCTGAGAGGAGCCCTGGGA	-	chr22	25797174	25797193	chr22.986	379.182301945618	-0.192191580817572	0.195366218484583	-2.70681255572657	0.00679326016304046	0.167356522447984	0.963918981638675	487	423	323	645	380	261	331
chr22.986_5	GTGTTGGCCTCTGAGAGGAG	-	chr22	25797203	25797222	chr22.986	161.658176072763	-0.355876579123421	0.316131286909725	-3.18434205757586	0.00145083460561716	0.0785884813157516	0.606256758938266	285	205	169	237	74	90	117
chr22.986_10	ATGAGCTGGGTAGTCAGTGT	-	chr22	25797219	25797238	chr22.986	133.374887277013	0.0145273712660681	0.462906486968777	0.37620535170873	0.706764237092231	0.954585830346252	1.44355928616918	151	106	113	151	61	106	103
chr22.986_7	CCCAGCTCATTCTCATCACC	+	chr22	25797229	25797248	chr22.986	547.113564305169	0.0668669522863182	0.220144137413936	1.13677971113709	0.255630386964248	0.638692356868404	2.2936557027386	562	417	429	684	634	501	417
chr22.986_17	TGAACGAGGCCACCAAGCCA	+	chr22	25797010	25797029	chr22.986	253.784406604507	0.0431576649577238	0.248982244496888	0.781204945050904	0.434681965753823	1	0.570772014421491	263	218	232	258	363	197	324
chr22.986_8	CTGCATCCAGCCCCTTGGCT	-	chr22	25797025	25797044	chr22.986	350.786152235621	0.0383557842421621	0.177384179135551	0.62052296271032	0.534913540892669	1	0.792588742926036	418	277	297	418	381	445	329
chr22.986_15	TCTCCTGCTGAGTGAGGTTC	-	chr22	25797261	25797280	chr22.986	248.827851389529	0.279176499012401	0.227789499120737	3.20210904334435	0.00136425345097441	0.0751311009107986	0.603934731789515	229	150	158	250	387	373	279
chr22.986_14	TGAGACTCTCCTGCTGAGTG	-	chr22	25797267	25797286	chr22.986	237.995373076539	0.0135109205881185	0.405103858431577	0.323031514007865	0.746671375673806	1	0.491617514012346	280	203	186	278	108	130	358
chr22.986_1	GACAATGCGCTCTCCAAACA	-	chr22	25797081	25797100	chr22.986	241.466018507222	-0.00445755548150209	0.236229080745081	-0.0797051122192088	0.936471793429446	1	0.500886188303533	262	198	242	305	250	251	174
chr22.986_2	AGACAATGCGCTCTCCAAAC	-	chr22	25797082	25797101	chr22.986	263.741289761104	-0.0935978058193422	0.205160519369957	-1.52457451105018	0.127365258948748	0.851694757557	0.402444943589036	396	240	225	371	286	200	249
chr22.986_26	GGCCCTCACCCTGCCCTCCC	+	chr22	25797158	25797177	chr22.986	704.389856841735	-0.557956883719015	0.201756326205765	-4.12002812834883	3.78826148662595e-05	0.0009537719503508	2.58254500048059	1064	688	862	1154	450	577	349
chr22.986_34	GCCCTCCCAGGGCTCCTCTC	+	chr22	25797170	25797189	chr22.986	172.220169750784	-0.129194446617651	0.418115178042452	-2.22796770092343	0.0258826689253288	0.317586355802252	1.20619037375805	286	161	211	293	117	200	131
chr22.986_24	CCCTCCCAGGGCTCCTCTCA	+	chr22	25797171	25797190	chr22.986	428.207230056755	-0.359907584547458	0.177179458408318	-3.75838320516344	0.000171014832113785	0.0113778130670226	0.740980196167634	592	476	470	637	429	262	349
chr22.986_13	TCCAAACAGGGAGTCTGTTG	-	chr22	25797069	25797088	chr22.986	465.616879236409	-0.0336536449252654	0.254621925853773	-0.618071232505353	0.536528384358544	1	0.784710824518397	612	411	413	620	433	646	476
chr22.986_12	TGGAGAGCGCATTGTCTCCA	+	chr22	25797085	25797104	chr22.986	267.094960492362	-0.0666151643201456	0.2808495949739	-1.24863347907763	0.211799161358211	0.986063642032592	0.39456080973328	362	252	269	364	253	287	297
chr22.986_11	TCCCCAACAGACTCCCTGTT	+	chr22	25797065	25797084	chr22.986	611.625681333257	-0.136263284708017	0.177333394326285	-2.0688854412204	0.0385568380860717	0.267420500849014	2.47769727111612	912	528	628	818	660	633	508
chr22.996_7	TCTGTCAACCAACCAGAGAT	-	chr22	25893303	25893322	chr22.996	532.202476683114	-0.00273076689474828	0.189415703807762	-0.0451484743582489	0.963988963838901	0.918016222899018	2.22914321839622	615	421	514	674	569	618	614
chr22.996_6	ATCTGTCAACCAACCAGAGA	-	chr22	25893304	25893323	chr22.996	391.445456515641	0.0224843865967536	0.285994386496107	0.438905279783674	0.6607301709013	1	1.05355455641953	430	329	307	499	394	504	194
chr22.996_14	GGGAAACCTTCAGTTTAGTC	+	chr22	25893349	25893368	chr22.996	225.495958859525	0.0628078205838413	0.324485323133678	1.26360077961894	0.206373353636757	0.883145360931449	0.557712658493036	246	140	178	251	275	427	207
chr22.996_16	GTCTCTCCTGACTAAACTGA	-	chr22	25893358	25893377	chr22.996	483.500027990557	0.0654645973257502	0.219415335434964	1.11271411104297	0.265831233135308	0.684754772571674	1.89293446117897	488	413	380	553	466	785	433
chr22.996_5	GTCAACCAACCAGAGATGGG	-	chr22	25893300	25893319	chr22.996	495.815940899228	0.0874796729323535	0.282648317953496	1.59764019221556	0.110123076149622	0.696430654529177	0.740980196167635	491	353	356	552	404	325	791
chr22.996_3	CTGTCAACCAACCAGAGATG	-	chr22	25893302	25893321	chr22.996	249.756843143294	0.0220202913663758	0.332981438528473	0.467050517168918	0.640463735710762	1	0.603822118229829	271	188	238	282	247	143	219
chr22.996_2	GTTACATGCACATCCCAGAA	-	chr22	25893248	25893267	chr22.996	341.283639022099	0.0208392243396288	0.242069691067597	0.375724099842114	0.707122019379694	1	0.792588742926036	372	237	340	430	295	263	404
chr22.996_4	TGTGGTGCACCCCCCATCTC	+	chr22	25893288	25893307	chr22.996	418.4545195658	-0.139516615957611	0.228116945649758	-2.19350606791331	0.0282709378868273	0.35728650310652	1.05355455641953	560	390	461	635	368	377	456
chr22.996_19	ACATGATAAACAGCAGTGAG	+	chr22	25893328	25893347	chr22.996	278.013675261468	-0.0127382418353468	0.213789619223711	-0.218809012865694	0.826798825745482	1	0.402444943589036	285	287	252	334	326	281	295
chr22.996_18	CATGATAAACAGCAGTGAGA	+	chr22	25893329	25893348	chr22.996	306.987462445358	0.0146209659690513	0.310669292401127	0.299073954543254	0.764883618556635	1	0.511032372374465	325	239	286	387	530	360	271
chr22.996_8	CAGTTTAGTCAGGAGAGACT	+	chr22	25893359	25893378	chr22.996	356.472673265078	0.00203070328689316	0.249580784224439	0.0372084782164369	0.97031877865574	1	0.804622862542338	391	328	339	403	533	397	326
chr22.996_17	TCAGTTTAGTCAGGAGAGAC	+	chr22	25893358	25893377	chr22.996	171.039251901515	-0.0530534948893784	0.534621532130172	-1.3395902791273	0.180378585896384	0.69332269353225	1.23084482105783	253	190	188	251	236	138	149
chr22.996_1	GTGCACCCCCCATCTCTGGT	+	chr22	25893292	25893311	chr22.996	391.592495214353	0.0232080017606465	0.2022732683271	0.390517739822653	0.696153740103131	1	1.05355455641953	462	299	363	463	433	393	296
chr22.996_22	GTCAGGAGAGACTGGGAAAG	+	chr22	25893366	25893385	chr22.996	267.889414493948	-0.0116206870209699	0.216175373936455	-0.200450636167216	0.841128161053621	1	0.517561265552744	386	195	257	302	306	301	251
chr3.1024_1	CAGTACTCGTGTAAGCGCTC	+	chr3	20226979	20226998	chr3.1024	95.7094349367263	-1.81712301824957	0.398593381598021	-4.75540068235256	1.98053209432017e-06	9.43960505055337e-05	1.64725636239558	180	129	159	150	30	54	56
chr3.1024_2	CAGACCACAGCGCGAGATGA	+	chr3	20226944	20226963	chr3.1024	137.83978592487	-2.50794329988346	0.275482598737041	-9.24073868971181	2.44801296924821e-20	8.65079812864274e-18	1.34104615010011	269	175	223	320	45	42	37
chr3.1024_3	GAGACCGTCATCTCGCGCTG	-	chr3	20226951	20226970	chr3.1024	165.630493912452	-0.225956400960768	0.293270393058764	-2.84842808578015	0.00439357817138577	0.174894721782253	0.582644176787616	257	191	192	238	171	78	138
chr3.1046_5	AGAACTGGCCGCCTCACCAC	-	chr3	23727369	23727388	chr3.1046	787.002645235686	0.0303037112296895	0.160234438393693	0.482153965553569	0.629696576072168	0.737883049365953	3.47484008779515	923	684	645	935	690	862	716
chr3.1046_10	TGAGTCCAACTTGGTGAGTC	+	chr3	23727430	23727449	chr3.1046	245.199464014844	0.0139802732084338	0.254513705438058	0.258194176774634	0.796257051867029	1	0.570772014421492	290	189	221	301	236	333	168
chr3.1046_26	CATGCCCTGACTCACCAAGT	-	chr3	23727438	23727457	chr3.1046	742.313322486945	-0.00772713903649588	0.146212050950216	-0.12207152777417	0.902842370756719	0.864879546377864	2.66817248673338	892	709	566	948	867	628	820
chr3.1046_27	TGAGTTATGAGTAATCCAGA	+	chr3	23727456	23727475	chr3.1046	322.134159854945	0.1126281166794	0.260924057331651	1.91774535137775	0.0551433081855219	0.610524359597975	0.56231467661165	360	231	211	315	247	519	339
chr3.1046_13	GACAATTGTTCAGGGCCTTC	-	chr3	23727474	23727493	chr3.1046	192.297553612357	0.0149669510947755	0.390119204332622	0.34954702349597	0.726678674707742	1	0.789800329461085	267	110	168	235	246	312	195
chr3.1046_25	GAGTCCAACTTGGTGAGTCA	+	chr3	23727431	23727450	chr3.1046	173.424735752198	0.0146005499382396	0.306815311299336	0.296609893974564	0.766764356339795	1	1.20619037375805	189	147	156	203	121	214	142
chr3.1046_7	ACAGTCCCTGTCACGTAGAT	+	chr3	23727331	23727350	chr3.1046	476.362207850255	0.08153637216609	0.216603382558729	1.36348492125506	0.172729733485403	0.594032497168664	1.89293446117897	487	352	346	617	821	497	402
chr3.1046_4	AATCTACGTGACAGGGACTG	-	chr3	23727332	23727351	chr3.1046	544.822185061897	0.0260024624996642	0.223704991703444	0.453218367545984	0.650391507650101	0.835914272416295	2.22345536614337	610	432	421	753	772	686	519
chr3.1046_14	TCTCTGGGATCAGATCAAGT	+	chr3	23727520	23727539	chr3.1046	222.722685965213	-0.0299253590180038	0.296131620149446	-0.592983381717817	0.553192273892396	1	0.346283224261586	312	177	207	299	260	241	250
chr3.1046_11	CTCTGGGATCAGATCAAGTT	+	chr3	23727521	23727540	chr3.1046	251.619381632642	-0.0265108244892833	0.339873553885349	-0.567486618973108	0.570383615206197	1	0.603822118229829	291	206	269	352	344	230	300
chr3.1046_8	TCTGGGATCAGATCAAGTTG	+	chr3	23727522	23727541	chr3.1046	141.33820709804	-0.0128920249242346	0.481987321903587	-0.342380781793681	0.732064349433726	0.992020826483499	1.34104615010011	193	130	148	143	54	199	226
chr3.1046_16	GTTGGTTCTGTTGGTTGGCA	+	chr3	23727547	23727566	chr3.1046	88.8722607419937	-0.0651498184566747	0.711213141339254	-1.57897035821718	0.114342856193192	0.481687336551353	2.16013845946138	140	102	102	167	64	114	50
chr3.1046_19	CTGGTCCCTCCTTTTTCTCT	+	chr3	23727596	23727615	chr3.1046	328.754964983927	0.109972512366594	0.216434904310547	1.7861939359619	0.0740678626080623	0.595627008821656	0.804622862542338	319	233	296	327	374	288	375
chr3.1046_32	AGTCAGGAAGACAATTGTTC	-	chr3	23727483	23727502	chr3.1046	246.317243049439	0.0324561760805561	0.25578512512506	0.597620379210048	0.550093263075973	1	0.492013058344608	238	171	252	308	331	286	275
chr3.1046_6	TGAATCACCCGATCCTCTCT	+	chr3	23727505	23727524	chr3.1046	228.813492508263	0.0257849376439722	0.232330541260702	0.456298597759804	0.648175272154202	1	0.570772014421491	232	195	197	292	298	283	206
chr3.1046_17	ATCTGATCCCAGAGAGGATC	-	chr3	23727515	23727534	chr3.1046	161.998945366708	-0.0058426910762681	0.396509542806699	-0.138226474908387	0.890061431980491	1	0.606526799720497	189	156	136	204	142	181	262
chr3.1046_29	GTCAGGAAGACAATTGTTCA	-	chr3	23727482	23727501	chr3.1046	224.724846473308	0.074823979238756	0.214225557759121	1.25345101922931	0.210041613992313	0.879804265335844	0.576522297309745	203	204	177	255	274	251	220
chr3.1046_1	AGATCCCAATCTACGTGACA	-	chr3	23727339	23727358	chr3.1046	438.69212867752	0.0288269965464483	0.327030444396396	0.603036148868495	0.546484641522566	1	0.784710824518397	497	372	335	498	582	625	560
chr3.1046_3	TGTCACGTAGATTGGGATCT	+	chr3	23727339	23727358	chr3.1046	195.684023261287	-0.0494978217332658	0.276499653494812	-0.936079601059933	0.349232204981387	0.929098879411524	0.776015947898778	229	182	189	289	154	198	244
chr3.1046_2	AAGATCCCAATCTACGTGAC	-	chr3	23727340	23727359	chr3.1046	218.41231975903	0.0102946423289896	0.329920738682408	0.218071799846405	0.827373169105881	1	0.346283224261586	259	172	207	246	206	393	178
chr3.1046_12	TTGGGATCTTGGTTTGCCAG	+	chr3	23727350	23727369	chr3.1046	141.57776548806	-0.0181390140980426	0.426746690087327	-0.446252442792457	0.65541490484588	0.926397464263686	1.46959292274112	149	134	106	250	249	154	90
chr3.1046_9	GATCTGATCCCAGAGAGGAT	-	chr3	23727516	23727535	chr3.1046	148.058429505667	0.0122157357178479	0.434524205393283	0.304957680118729	0.760398384314352	1	0.871251866692545	198	109	126	159	181	266	140
chr3.1065_9	AGAAGATGTATGTCACAGAC	+	chr3	24190683	24190702	chr3.1065	179.802359133478	-0.0249306368512255	0.301558028548071	-0.499952852366521	0.617108275937241	1	0.781770080880402	206	131	183	277	235	117	215
chr3.1065_13	GAAGATGTATGTCACAGACA	+	chr3	24190684	24190703	chr3.1065	261.976953692248	-0.00623281186140748	0.233022150082075	-0.110795573163341	0.91177845584338	1	0.570772014421491	310	215	256	316	200	299	315
chr3.1065_8	AGCATTCTTACTGGATGTCT	-	chr3	24190781	24190800	chr3.1065	283.408562091668	0.0424984563885797	0.242680018206228	0.761086853658126	0.446605192107	1	0.663472871759286	319	215	233	344	475	230	268
chr3.1065_4	GTGACATACATCTTCTTGCC	-	chr3	24190679	24190698	chr3.1065	52.2869341540825	-0.00855163779947156	0.666778406375508	-0.271424732665874	0.786064381849205	0.879616033226853	2.16013845946138	61	61	48	56	76	40	80
chr3.1065_1	TAAGCCGTCAGCATTCTTAC	-	chr3	24190790	24190809	chr3.1065	236.466153691729	0.0377330425986092	0.408839702716	0.886183403510014	0.375518705418241	1	0.570517892556934	214	209	173	256	242	256	86
chr3.1065_12	AAGAATGCTGACGGCTTACT	+	chr3	24190792	24190811	chr3.1065	277.600901546935	0.0236191079973571	0.323139452289932	0.492197181439029	0.622579956790498	1	0.402444943589036	299	206	262	323	437	238	396
chr3.1065_2	TGCTGACGGCTTACTAGGAT	+	chr3	24190797	24190816	chr3.1065	378.590529672516	-0.00657695971309714	0.225843590967457	-0.115425109050158	0.908108177824103	1	1.12269864570655	371	334	369	506	564	383	309
chr3.1065_11	ACATCCAGTAAGAATGCTGA	+	chr3	24190783	24190802	chr3.1065	184.665829982302	0.0119812448449818	0.284926726830408	0.234070322205175	0.814930385425056	1	0.943084678706597	212	129	176	239	126	228	190
chr3.1065_3	TAGGGTAGCACGCCTCCTTC	+	chr3	24190717	24190736	chr3.1065	258.194138157735	0.0147708483193592	0.313768278069235	0.303796588228778	0.761282866172287	1	0.570772014421491	254	224	240	311	222	358	138
chr3.1065_6	GGTAGCACGCCTCCTTCTGG	+	chr3	24190720	24190739	chr3.1065	169.43057531477	-0.034674046334675	0.283612523013407	-0.670347857505434	0.50263606582238	1	0.606526799720497	181	200	150	206	230	139	149
chr3.1065_5	GATGTATGTCACAGACAGGG	+	chr3	24190687	24190706	chr3.1065	209.301198801874	-0.0103621086237898	0.258822323721624	-0.192997990754142	0.846960541654071	1	0.566042181230847	220	173	244	234	226	263	190
chr3.1065_10	TGTATGTCACAGACAGGGAG	+	chr3	24190689	24190708	chr3.1065	282.071853558317	-0.0128210945736261	0.339063218789284	-0.275739411305241	0.782748222797008	1	0.517561265552744	363	197	304	354	412	392	197
chr3.1065_15	TTATTGTTTCCTCCAGAAGG	-	chr3	24190732	24190751	chr3.1065	299.521511405211	-0.0307198651567718	0.344709395745143	-0.660969373720109	0.508631954516682	1	0.797135259939006	447	230	259	439	467	124	355
chr3.1065_7	TTACTGGATGTCTTGGACTT	-	chr3	24190774	24190793	chr3.1065	123.806644464795	-0.00148528131771601	0.479951012182791	-0.0395290969398285	0.96846855563679	1	1.39582086855063	142	94	115	172	159	100	31
chr3.1091_5	TTCCGCGTGAGCTGAGCCGG	-	chr3	24870674	24870693	chr3.1091	96.8286326148548	-0.0462255139077217	0.421724462951447	-1.08664753754737	0.277192607616051	0.666502972885819	2.16013845946138	161	76	81	164	127	80	94
chr3.1091_9	CGCCTCCGGCTCAGCTCACG	+	chr3	24870669	24870688	chr3.1091	142.56553112244	-0.0357480851304019	0.644464840251549	-1.02934414867134	0.303317984234644	0.850122483329353	0.966832529458582	203	147	168	206	160	171	120
chr3.1091_11	TGGGCCGTCGTGGCTCCGCG	+	chr3	24870701	24870720	chr3.1091	267.922906243016	0.175557801108727	0.228269698342094	2.5660015882014	0.0102878357131549	0.280884542293518	0.603822118229829	238	219	150	285	357	258	319
chr3.1091_1	TCGTGGCTCCGCGCGGTTGC	+	chr3	24870708	24870727	chr3.1091	212.780067398296	-0.0732863518278983	0.282808380370808	-1.36673508328669	0.171708356993638	0.838886064788818	0.576522297309745	282	192	225	307	142	169	280
chr3.1091_6	CACGCTGGCCCGCAACCGCG	-	chr3	24870719	24870738	chr3.1091	319.746507313818	0.0101940520291153	0.292214094077318	0.201884853455181	0.840006743463081	1	0.685114670213043	361	241	276	440	346	475	353
chr3.1091_7	CACGTCCCGCCTCTCCACGC	-	chr3	24870734	24870753	chr3.1091	590.649754264507	0.00616233715403271	0.275682087144759	0.11845378428705	0.905708112004884	0.969010498090117	1.76804005253313	736	485	502	718	442	440	466
chr3.1091_2	GTCGTGGCTCCGCGCGGTTG	+	chr3	24870707	24870726	chr3.1091	240.358805057058	0.0536854687245144	0.383813387570776	1.1879256733997	0.234862693942929	0.940828757212767	0.500886188303533	230	160	200	252	199	200	158
chr3.1091_24	CGCCGCTGAGAGCAGACAGC	-	chr3	24870809	24870828	chr3.1091	425.279709539335	-0.0424442046459207	0.222260815952833	-0.733873896463901	0.463025597670317	1	0.732472188733977	553	344	426	555	624	338	397
chr3.1091_19	GGTTTCCGCGTGAGCTGAGC	-	chr3	24870677	24870696	chr3.1091	121.624078418181	-0.0544367485532014	0.406986157502605	-1.23599751122568	0.216459488771902	0.666502972885819	1.68673020705008	214	99	140	144	106	158	104
chr3.1091_20	AGCTCACGCGGAAACCCCAC	+	chr3	24870681	24870700	chr3.1091	785.60539115781	-0.0429372999105983	0.164490602702788	-0.683885684767032	0.494047354210503	0.742086549166704	2.66867010414837	1017	673	730	984	581	857	868
chr3.1091_23	CCGCTGTCTGCTCTCAGCGG	+	chr3	24870807	24870826	chr3.1091	304.95379679876	0.0709038777707782	0.296002841979248	1.35275150698875	0.176135029474103	0.777356941558751	0.797135259939006	302	203	286	293	226	539	260
chr3.1091_15	CGCGTGAGCTGAGCCGGAGG	-	chr3	24870671	24870690	chr3.1091	268.603864852675	-0.0436137885919248	0.199158921041595	-0.72617574643083	0.467731038293559	1	0.603822118229829	333	246	231	369	243	235	256
chr3.1091_3	CGGAGCCACGACGGCCCAGT	-	chr3	24870699	24870718	chr3.1091	409.228399252351	-0.377210474049126	0.212818973515818	-3.60090695431377	0.000317109056293449	0.0160070086750873	0.926344845164194	552	438	460	698	227	339	277
chr3.1091_12	GCGGAGCCACGACGGCCCAG	-	chr3	24870700	24870719	chr3.1091	327.250656749566	0.00892279144522838	0.202476248057413	0.150480745621894	0.880385340526866	1	0.963918981638675	405	323	250	362	328	295	321
chr3.1091_13	GTAAAGCCAGGAGAGCGCGC	+	chr3	24870895	24870914	chr3.1091	276.373532709158	-0.00338604792777644	0.400984870779672	-0.0806899162323546	0.935688556347734	1	0.402444943589036	354	247	246	312	358	151	104
chr3.1091_26	AAGCCAGGAGAGCGCGCTGG	+	chr3	24870898	24870917	chr3.1091	209.3376496892	0.0277451479796237	0.353950966049917	0.607289044381318	0.543659107634587	1	0.576522297309745	215	158	178	257	122	215	177
chr3.1091_36	AGCCAGGAGAGCGCGCTGGC	+	chr3	24870899	24870918	chr3.1091	190.582292548537	-0.00390480070761408	0.265803153795838	-0.0737141350446163	0.941237851250688	1	0.781018606558133	199	179	185	225	223	163	246
chr3.1091_4	GCCCGCCAAAAGGTAAAGCC	+	chr3	24870883	24870902	chr3.1091	234.640784055356	-0.106349131098054	0.227801160148298	-1.7593834581872	0.0785123996487272	0.678112826084727	0.576522297309745	316	246	240	301	273	191	210
chr3.1091_17	GCGGGCTGCCTTGGAGTCCG	-	chr3	24870869	24870888	chr3.1091	106.463611145726	0.0139117896933867	0.405776343163626	0.332885984035408	0.739220349771583	0.928183386935724	1.64725636239558	124	87	81	134	179	147	53
chr3.1091_10	CTCCAAGGCAGCCCGCCAAA	+	chr3	24870873	24870892	chr3.1091	332.7945814945	-0.000743242703508584	0.240306952855808	-0.0133898084909379	0.989316797760423	1	0.963918981638675	393	253	316	432	399	452	216
chr3.1091_8	TACCTTTTGGCGGGCTGCCT	-	chr3	24870878	24870897	chr3.1091	571.803204023503	-0.0353590396533623	0.164034479972293	-0.563995294243623	0.572757334695937	0.809278840785233	2.22914321839622	626	459	607	757	572	585	640
chr3.1091_25	TCCTGGCTTTACCTTTTGGC	-	chr3	24870887	24870906	chr3.1091	861.21554809317	-0.0128274572224547	0.134732740996879	-0.202054592422231	0.839874045640748	0.850691910553228	2.66867010414837	1028	729	789	1074	1034	868	919
chr3.1091_14	GCTCACGCGGAAACCCCACT	+	chr3	24870682	24870701	chr3.1091	574.196031388252	0.0336358742987392	0.296530812427794	0.665644914520913	0.505638090731902	0.782525010907872	2.22914321839622	661	455	470	642	502	307	597
chr3.1091_30	GAAACCCCACTGGGCCGTCG	+	chr3	24870691	24870710	chr3.1091	234.948431155158	0.020634734923649	0.316018920501002	0.425258699222127	0.670648097583083	1	0.491617514012346	296	193	181	267	281	131	208
chr3.1117_2	TCACCGAACAAAGCGCACCG	+	chr3	27525006	27525025	chr3.1117	175.339724408036	-2.02392304162162	0.250613590959773	-8.17640662252842	2.92433955936894e-16	6.97255162965666e-14	1.23084482105783	329	222	259	372	73	63	85
chr3.1117_8	GCTCTTTCGCTGTTGCCTGC	-	chr3	27524943	27524962	chr3.1117	119.547648116637	0.0134806314940951	0.567614484888462	0.392504155548962	0.694685741513812	0.870520221424572	1.99358541136978	146	92	106	112	42	64	84
chr3.1117_12	AACAGCGAAAGAGCCTTGGC	+	chr3	27524949	27524968	chr3.1117	85.1201615244348	-2.43762841328077	0.417654275209957	-6.03849556679198	1.55557700739858e-09	9.19108847186429e-08	2.14454294097575	137	142	128	190	20	16	41
chr3.1117_7	CGAAAGAGCCTTGGCCGGGA	+	chr3	27524954	27524973	chr3.1117	135.448322054994	-1.70278720611032	0.291385856857882	-5.945679134357	2.75312979856129e-09	2.42879875870974e-07	1.34104615010011	243	158	155	332	57	65	64
chr3.1117_9	GGGGAGTATCCTCCTGCCGC	-	chr3	27524893	27524912	chr3.1117	155.909532157525	-1.45864424159174	0.461501004968357	-3.90742427579763	9.32852638060614e-05	0.00626911008248181	0.802297427431566	242	251	191	317	129	63	80
chr3.1117_11	TGCGGCAGGAGGATACTCCC	+	chr3	27524892	27524911	chr3.1117	138.634312949734	-3.07269518775497	0.481897384015874	-6.66969945511409	2.56327800941981e-11	3.04614619094045e-09	1.34104615010011	303	195	195	368	28	14	9
chr3.1117_6	CGGTGAGTTCTCCGGCCGCG	-	chr3	27524992	27525011	chr3.1117	134.535924790914	0.00761720229510081	0.390551404127432	0.178482352850451	0.858344179066357	1	1.39582086855063	178	105	86	192	152	193	161
chr3.1117_14	CTTGCTAGCTGAGTTAGAGA	+	chr3	27524827	27524846	chr3.1117	198.92775681445	-1.91480203530555	0.25229905259311	-7.68522227820491	1.52731583027757e-14	4.53239194179578e-12	0.784329364146911	334	274	291	410	97	65	69
chr3.1117_22	GGAGGGTGTCCTGAGCTGTC	-	chr3	27524857	27524876	chr3.1117	231.803547200587	-1.47200849644585	0.408540603291362	-4.1233716512448	3.73366543425203e-05	0.003740941246175	0.570517892556934	480	308	291	396	130	99	30
chr3.1117_19	GCCGCAGGCCAAGTAGAAGG	-	chr3	27524878	27524897	chr3.1117	114.433507843116	-1.46614384089204	0.539947476362306	-3.7179334334271	0.000200859176891718	0.00563237315923345	1.95014116162532	218	148	186	206	54	97	27
chr3.1117_21	CCTTCTACTTGGCCTGCGGC	+	chr3	27524878	27524897	chr3.1117	391.024623462956	-0.177347122680257	0.311367304592342	-2.58039412867694	0.00986876113959357	0.199631541601815	1.05355455641953	668	370	470	571	207	203	217
chr3.1117_20	TCTACTTGGCCTGCGGCAGG	+	chr3	27524881	27524900	chr3.1117	216.562395376094	-1.87848527894671	0.327279130122271	-5.86366450445957	4.52761845660771e-09	8.68531261816992e-07	0.566294309510068	357	323	310	422	76	161	60
chr3.1117_17	AGCGCACCGCGGAGCGGGAG	+	chr3	27525017	27525036	chr3.1117	117.269055676459	-3.71698039484502	0.619700807620139	-6.45452408627205	1.08559511678304e-10	8.37511050933167e-09	1.95014116162532	255	202	186	274	2	23	28
chr3.1117_1	GCTCCGCGGTGCGCTTTGTT	-	chr3	27525012	27525031	chr3.1117	139.066531393104	-1.9233711825322	0.397557779169127	-5.0103132042457	5.43415219518867e-07	3.3172873632834e-05	1.39582086855063	269	174	173	326	35	98	31
chr3.1117_4	AACAAAGCGCACCGCGGAGC	+	chr3	27525012	27525031	chr3.1117	235.564816070427	-1.28255427675047	0.23754762821236	-5.50771264440286	3.63526164023003e-08	6.05724420599911e-06	0.570772014421491	384	301	299	407	159	167	92
chr3.1117_10	AAGCGCACCGCGGAGCGGGA	+	chr3	27525016	27525035	chr3.1117	185.880120348138	-3.64915850112047	0.38700353390221	-9.70914045888366	2.75651780328059e-22	2.03180956852189e-19	0.789800329461085	398	263	336	449	22	51	20
chr3.1117_3	GAACAAAGCGCACCGCGGAG	+	chr3	27525011	27525030	chr3.1117	246.323152125008	-2.02447702379784	0.328759090048787	-6.2902825903962	3.16888571688318e-10	8.09439715691062e-08	0.500886188303533	398	263	463	527	93	62	71
chr3.1117_16	GGACTGGCCGCGCTCCTTCC	-	chr3	27524971	27524990	chr3.1117	141.076353890308	-2.18926598985265	0.34651945656033	-6.4683668847878	9.90677324878184e-11	1.09640757384587e-08	1.33844160408799	263	205	200	302	56	62	22
chr3.1117_5	AGTTCTCCGGCCGCGTGGAC	-	chr3	27524987	27525006	chr3.1117	116.182203700244	-0.498586630166528	0.376292761429102	-3.26957822406584	0.00107707952069423	0.0278762281076384	1.64725636239558	174	154	141	205	70	62	113
chr3.1117_13	GCCGGGTCCGCCTTCTCCAC	-	chr3	27524925	27524944	chr3.1117	386.040790208058	-2.08481542878457	0.244683605565087	-8.621553976413	6.60515375324122e-18	2.48363567192872e-15	0.926344845164194	728	499	576	816	172	92	120
chr3.1117_15	GAGTGTCCCCTCCCGCTCCG	-	chr3	27525026	27525045	chr3.1117	322.848109745478	-1.02731672171033	0.253868139369483	-4.5235900239885	6.07994414905787e-06	0.000579516536207531	0.713167276110367	499	354	436	561	187	205	293
chr3.1147_10	AGTTTGAGGAACAAGGGAGT	+	chr3	32060681	32060700	chr3.1147	272.909266038269	-0.0278216698478519	0.238432814567066	-0.497415154042576	0.618896321353039	1	0.603822118229829	306	253	232	396	250	215	235
chr3.1147_18	CCAAAATCCACAGTAGTTTG	+	chr3	32060667	32060686	chr3.1147	221.463479032734	-0.102724408753972	0.212390240757474	-1.6739168840609	0.0941469354414593	0.715415599685497	0.576522297309745	270	230	227	299	196	211	216
chr3.1147_16	CCTCAAACTACTGTGGATTT	-	chr3	32060670	32060689	chr3.1147	561.072999801516	-0.0641858163385519	0.157101637584379	-1.00879085442613	0.313074948078261	0.685207757075163	2.22345536614337	694	487	526	765	494	605	455
chr3.1147_7	GCTGAATAGGAGAACAACTT	-	chr3	32060728	32060747	chr3.1147	250.03719697747	-0.0461730788929367	0.226058267239191	-0.802139572675414	0.422472226158476	1	0.570772014421491	354	225	234	293	303	184	208
chr3.1147_4	TGTTCTCCTATTCAGCCACC	+	chr3	32060732	32060751	chr3.1147	200.858276600504	0.0539128006127936	0.259137991514674	0.986529113418831	0.323873536068857	0.904863664251996	0.789800329461085	233	147	177	203	189	285	173
chr3.1147_5	GTTCTCCTATTCAGCCACCA	+	chr3	32060733	32060752	chr3.1147	263.245804673909	0.050956949503481	0.289110851874192	0.983300373153848	0.325459626530032	1	0.517561265552744	244	203	219	321	230	434	324
chr3.1147_17	TCTCCTATTCAGCCACCAGG	+	chr3	32060735	32060754	chr3.1147	296.596475555694	0.0301745453678847	0.195290815180457	0.501498776225971	0.616020138892096	1	0.569586591503526	327	235	287	336	297	324	268
chr3.1147_11	ATTAATTCAAGGGAATTTGG	-	chr3	32060629	32060648	chr3.1147	405.918412672564	-0.0114764365817173	0.338291803519221	-0.246582817923919	0.805231103319367	1	1.12269864570655	521	331	326	590	586	437	474
chr3.1147_2	ATTTTGGAGAGCTCCAATTG	-	chr3	32060654	32060673	chr3.1147	210.598296448982	-0.0143259309406377	0.258518158031935	-0.266513105776072	0.789844067345735	1	0.576522297309745	269	131	230	276	174	208	244
chr3.1147_15	ATGGGGTAGCCTCTAGAGTA	-	chr3	32060814	32060833	chr3.1147	182.533082015375	0.0293539449871975	0.276458293607029	0.561724894332415	0.574303470434355	1	0.781770080880402	223	139	135	232	228	122	214
chr3.1147_21	CTACCCCATGAAAAAAAATA	+	chr3	32060825	32060844	chr3.1147	283.634689966385	0.0137637959670756	0.241452385317694	0.248217928435459	0.803965795454924	1	0.507679230458158	348	209	238	377	315	325	356
chr3.1147_29	ATGCCTTATTTTTTTTCATG	-	chr3	32060831	32060850	chr3.1147	109.043500399955	0.0192035286558493	0.391851105609524	0.448639378905691	0.653691821862627	0.862631210986396	1.95014116162532	117	85	105	115	132	55	109
chr3.1147_27	GATGCCTTATTTTTTTTCAT	-	chr3	32060832	32060851	chr3.1147	166.363099529022	-0.0198754298072638	0.341001329077504	-0.427757841868479	0.668827433138996	1	0.612637296713304	220	126	164	224	93	157	248
chr3.1147_8	ATTGATTGCACTTGAATGTA	-	chr3	32060858	32060877	chr3.1147	143.91423414505	-0.0401504503372498	0.371876603089229	-0.892796356581065	0.371966237835592	0.890759514970653	0.966832529458582	232	136	127	177	64	141	191
chr3.1147_13	TGGAATGTATTACCCCCTGG	-	chr3	32060750	32060769	chr3.1147	204.101573335649	0.0291823395482571	0.405828634666727	0.690075372130186	0.490146789813594	1	0.762268932076229	223	135	189	221	333	188	331
chr3.1147_1	GAATGGAATGTATTACCCCC	-	chr3	32060753	32060772	chr3.1147	194.084716766592	-0.0553258562371429	0.297098356005076	-1.07729462361559	0.281348663438757	0.87740434159407	0.781018606558132	246	199	182	268	198	207	209
chr3.1147_14	CCAAGTGCTCCATACTCTAG	+	chr3	32060802	32060821	chr3.1147	289.781093943783	0.0633808068313214	0.240206606407848	1.11567419256017	0.264561621265935	0.938357271061253	0.569480382719293	322	213	203	373	376	229	273
chr3.1147_6	TTACCCCCTGGTGGCTGAAT	-	chr3	32060741	32060760	chr3.1147	472.652928350329	0.0591892611110836	0.238734579146933	1.04252212774205	0.297169671896817	0.713082670509835	1.84417994862482	510	338	407	549	581	468	736
chr3.1147_9	TAATTCAAGGGAATTTGGGG	-	chr3	32060627	32060646	chr3.1147	206.748042717313	0.0386816095800016	0.263056291254699	0.719486213031518	0.471841393994797	1	0.776015947898778	289	128	166	237	191	271	188
chr3.1147_12	TTAATTCAAGGGAATTTGGG	-	chr3	32060628	32060647	chr3.1147	302.311077924676	0.132272996386459	0.180595732677764	2.02141164615957	0.0432371701166062	0.555179883527668	0.569480382719293	314	210	270	300	382	361	330
chr3.1147_3	CCTCTAGAGTATGGAGCACT	-	chr3	32060805	32060824	chr3.1147	369.58763113672	0.0180794815589209	0.253928081871714	0.333275985464208	0.73892596502512	1	1.05720275567514	508	280	333	375	325	518	449
chr3.1158_20	CCTATGTGGGAGTTAGAGAA	+	chr3	32281596	32281615	chr3.1158	224.265949286025	0.0272742328712322	0.230940451148142	0.481272206435134	0.630323047886496	1	0.576522297309745	258	159	208	278	308	211	251
chr3.1158_21	CTATGTGGGAGTTAGAGAAT	+	chr3	32281597	32281616	chr3.1158	605.932702398879	0.00463488330011596	0.132818816803843	0.0730432432961451	0.941771706219449	0.886332044175256	2.50265900690621	705	513	551	741	642	538	666
chr3.1158_18	AGGTACACAAGATTTACTTC	-	chr3	32281676	32281695	chr3.1158	359.901471830682	0.0209129136468681	0.28159550109041	0.405195488786114	0.685333820748308	1	0.792588742926036	407	289	328	410	302	557	448
chr3.1158_17	AGAGAATGGGCACACCATCA	+	chr3	32281610	32281629	chr3.1158	653.477511235874	-0.00237709723240829	0.159833939463311	-0.0379139257548099	0.969756309885867	0.920305324507972	2.22345536614337	803	564	561	803	757	771	484
chr3.1158_10	GTTTCTCAAAGGAACCGCCC	-	chr3	32281654	32281673	chr3.1158	191.373487602202	-0.00474311542135465	0.316068576273489	-0.0981314356649471	0.921827925934322	1	0.943084678706597	294	140	156	230	202	165	286
chr3.1158_8	TTATGTGCATTATGACCACC	-	chr3	32281757	32281776	chr3.1158	424.794389518964	-0.0224196752964708	0.258530983112843	-0.416315680241807	0.677179020062437	1	0.787917807907077	529	371	389	549	471	627	336
chr3.1158_24	GGCTTAGCTCCTCTCCCAGC	+	chr3	32281792	32281811	chr3.1158	426.534110266383	0.0437260965179401	0.247376071808424	0.789034585534985	0.430091792641837	0.992013576795442	0.787917807907077	489	323	342	513	606	456	244
chr3.1158_23	TGCAGAAGTGACTGAAGACC	+	chr3	32281633	32281652	chr3.1158	137.297301339703	0.0155369040353508	0.29123098492412	0.306811631239849	0.75898675453462	0.971407121367236	1.46959292274112	170	105	110	175	139	103	154
chr3.1158_6	AAGTCCTCAATACTCGCTGA	-	chr3	32281820	32281839	chr3.1158	181.980061351903	-0.0307735049912138	0.245865861493198	-0.557001643638541	0.577526306198816	0.968062136131035	1.13058013978595	276	146	161	219	217	182	142
chr3.1158_7	GAAGTCCTCAATACTCGCTG	-	chr3	32281821	32281840	chr3.1158	201.115221561188	0.00256570233241093	0.376251692879587	0.0588154957475275	0.953099066005345	1	0.776015947898778	226	201	156	243	270	195	294
chr3.1158_11	CAGCGAGTATTGAGGACTTC	+	chr3	32281821	32281840	chr3.1158	240.410548689287	-0.061684549323443	0.252216192009986	-1.10901790349691	0.267422458587394	0.924589726105045	0.603934731789515	302	220	225	357	273	215	137
chr3.1158_1	GGTTCCCTCAGCGAGTATTG	+	chr3	32281813	32281832	chr3.1158	280.529604558271	-0.0970210984189607	0.22957631738805	-1.6272469007616	0.103684670368677	0.706518552083568	0.663472871759286	331	250	313	424	309	239	282
chr3.1158_4	TCCGGGTGGTATCTGAGACT	-	chr3	32281718	32281737	chr3.1158	335.548589472561	0.0546567452563861	0.279090028013731	1.03382047344228	0.301220098562413	0.888268535524049	0.792588742926036	337	220	288	423	358	235	320
chr3.1158_5	GTCCGGGTGGTATCTGAGAC	-	chr3	32281719	32281738	chr3.1158	57.8910348333402	-0.0364516949943835	0.543944395748973	-0.987084766226324	0.323601085191568	0.697988537352152	2.16013845946138	86	54	54	96	64	14	78
chr3.1158_2	CTTCATAGAGCAGGTCCGGG	-	chr3	32281732	32281751	chr3.1158	189.944741683218	-0.0652134990282586	0.285400857051556	-1.23308069690696	0.217545658468178	0.826168425371615	0.781018606558133	250	188	183	265	115	143	217
chr3.1158_16	GACCTGCTCTATGAAGCCCC	+	chr3	32281736	32281755	chr3.1158	295.560138513582	0.0510543736804148	0.189236207364847	0.835487262783287	0.403443415552902	1	0.569586591503526	352	229	264	315	302	285	344
chr3.1158_13	ATGTGCATTATGACCACCAG	-	chr3	32281755	32281774	chr3.1158	259.569116710444	-0.120036631632216	0.284706651599583	-2.05644708988499	0.039739441291674	0.52618713334076	0.603822118229829	383	273	289	343	170	331	144
chr3.1158_14	TATGTGCATTATGACCACCA	-	chr3	32281756	32281775	chr3.1158	353.618070502925	-0.0711741580701664	0.198205626194675	-1.16769699007244	0.242929011348977	0.805033638749765	0.963918981638675	379	286	403	519	301	373	335
chr3.1158_9	TTGTTGAACTCCTAAAAGCT	-	chr3	32281886	32281905	chr3.1158	138.88936983955	0.0637606403082193	0.320276793403378	1.27322451803443	0.20293838267847	0.691758871259432	1.39582086855063	126	102	98	175	240	107	130
chr3.1158_15	CCATTCTCTAACTCCCACAT	-	chr3	32281599	32281618	chr3.1158	762.872224266172	0.0580306607394552	0.193256322647988	0.952142041878918	0.341024949844565	0.665663576732452	2.66867010414837	827	579	698	859	547	880	883
chr3.1158_3	AGGTATTGGAATCGCCTTGC	+	chr3	32281859	32281878	chr3.1158	198.326786440424	0.0322269354701031	0.294566381734542	0.636062432244718	0.524735730389793	1	0.789800329461085	269	146	144	224	224	154	169
chr3.1158_12	GGTATTGGAATCGCCTTGCA	+	chr3	32281860	32281879	chr3.1158	240.103409827835	0.00347689305486984	0.27752050916133	0.0670727459551484	0.946523790599702	1	0.603934731789515	305	225	176	290	270	147	238
chr3.1178_5	AGGTCCCTCCCCTAACATTG	-	chr3	32742988	32743007	chr3.1178	613.213535050411	-0.073790616540617	0.186679012061758	-1.19024720162262	0.233949245964242	0.60385926715437	2.45553947759961	718	547	633	843	597	470	466
chr3.1178_7	CCAATGTTAGGGGAGGGACC	+	chr3	32742987	32743006	chr3.1178	197.251782336845	-0.445322807093603	0.261578208271761	-3.53364719678236	0.000409867789291954	0.0230134892092141	0.784329364146911	284	198	259	335	174	115	168
chr3.1178_1	GGATTTCCCCCTTGCTGTAC	+	chr3	32743035	32743054	chr3.1178	408.162678089027	0.104369272279336	0.198556232880877	1.66946201508933	0.0950258522512224	0.620981651486055	0.926344845164194	438	302	318	450	454	364	424
chr3.1178_9	CAGGTCCCTCCCCTAACATT	-	chr3	32742989	32743008	chr3.1178	1145.36204536732	0.0115670702849745	0.140389510383711	0.182325393155054	0.855327371808907	0.800178881438607	3.47484008779515	1452	871	1005	1438	1076	1094	1059
chr3.1178_8	CCAGGTCCCTCCCCTAACAT	-	chr3	32742990	32743009	chr3.1178	936.961087770569	-0.0578086325157383	0.175503057373431	-0.927019648133215	0.353916332960297	0.672830754764535	2.66817248673338	1175	810	914	1223	996	727	675
chr3.1178_10	ATGTTAGGGGAGGGACCTGG	+	chr3	32742990	32743009	chr3.1178	434.457903691081	-0.0955128353963133	0.186136428117681	-1.51743436885575	0.129157052094069	0.716847953462553	0.784710824518397	569	393	440	584	508	411	406
chr3.1178_6	TCACTATCACCAGTACAGCA	-	chr3	32743047	32743066	chr3.1178	388.821825400541	0.0198108847598434	0.228657385619928	0.348800839155421	0.727238833378815	1	0.802134633851405	456	284	371	466	362	281	448
chr3.1178_3	CTATCACCAGTACAGCAAGG	-	chr3	32743044	32743063	chr3.1178	421.274626827116	-0.00939100314893899	0.212052452341637	-0.160892918257589	0.872177740051127	1	0.837827032111758	533	342	357	560	504	292	535
chr3.1178_2	ACTATCACCAGTACAGCAAG	-	chr3	32743045	32743064	chr3.1178	346.789056880348	-0.043802550076141	0.212818592815783	-0.745168484087188	0.456169872578124	1	0.802134633851405	391	304	352	472	442	267	376
chr3.1178_4	CACTATCACCAGTACAGCAA	-	chr3	32743046	32743065	chr3.1178	481.057930987017	-0.0444164246184544	0.244722881644867	-0.797496474881274	0.425162749323004	0.780382962247818	1.89293446117897	613	384	484	672	704	467	422
chr3.1181_14	TGTGGCCCTTCCCAGAGTCA	+	chr3	32842140	32842159	chr3.1181	524.325222434427	0.234610346133751	0.169430576626353	3.09666358818762	0.00195711841442332	0.0406506821993733	1.89293446117897	547	383	345	520	633	618	508
chr3.1181_4	CTTCCCAGAGTCATGGTGAG	+	chr3	32842147	32842166	chr3.1181	151.30782695402	-0.0380074229522311	0.318229955849075	-0.778414615042578	0.436324625533656	0.956046921689847	0.887109714933107	206	156	129	192	143	181	162
chr3.1181_12	TCTCACCATGACTCTGGGAA	-	chr3	32842148	32842167	chr3.1181	414.853924487576	0.00952890227507727	0.215528753904055	0.164220215121153	0.869557787778036	1	0.784710824518397	514	341	372	479	573	507	292
chr3.1181_10	CTCTCACCATGACTCTGGGA	-	chr3	32842149	32842168	chr3.1181	421.137340180951	0.0188986209838507	0.169798924324347	0.30415346040302	0.761010979346743	1	0.784710824518397	469	350	362	545	408	486	369
chr3.1181_5	TGACCTCTCACCATGACTCT	-	chr3	32842153	32842172	chr3.1181	522.591269621756	0.0415736235004314	0.185147338563327	0.678791063591326	0.497270256834749	0.819342725629783	1.84417994862482	562	392	492	633	497	436	645
chr3.1181_3	GTGACCTCTCACCATGACTC	-	chr3	32842154	32842173	chr3.1181	305.89856611303	-0.0213991733017301	0.305529376250606	-0.432790626912093	0.66516688336917	1	0.511032372374465	382	288	274	385	496	175	186
chr3.1181_2	CAGTCAAAAGGCAAGCATAC	+	chr3	32842173	32842192	chr3.1181	458.293015995001	0.0446306209127178	0.176968349288634	0.720348223747951	0.471310620198707	1	0.740980196167634	513	395	436	452	447	543	431
chr3.1181_7	AGTCAAAAGGCAAGCATACA	+	chr3	32842174	32842193	chr3.1181	476.769770724985	0.0322978343229257	0.212179520279227	0.551083460904665	0.581576462576862	1	0.740980196167635	563	399	368	584	379	609	408
chr3.1181_9	AAGGGCCACATGATGTGCTT	-	chr3	32842130	32842149	chr3.1181	334.77885870431	0.0389593394069864	0.207198161695104	0.657968421826124	0.510558422677668	1	0.804622862542338	361	313	270	371	312	301	382
chr3.1181_8	CAGGGAGGCGTGCACAAATC	+	chr3	32842192	32842211	chr3.1181	328.020530656772	-0.0919672006670502	0.177757609886036	-1.45156667188285	0.146622131354993	0.763479802506555	0.713484937309627	423	294	317	459	380	261	302
chr3.1181_6	AGGGAGGCGTGCACAAATCG	+	chr3	32842193	32842212	chr3.1181	329.277624597691	-0.0618647959431434	0.230925414091103	-1.07373111784911	0.282943210288124	0.872535340759898	0.804622862542338	455	295	311	433	244	432	281
chr3.1181_1	GGGAGGCGTGCACAAATCGG	+	chr3	32842194	32842213	chr3.1181	473.364012250281	0.0398060689930816	0.202052491862144	0.666626751336102	0.505010577178623	0.817229846874499	1.89293446117897	566	351	423	545	703	557	380
chr3.1181_13	CAAAAGGCAAGCATACAGGG	+	chr3	32842177	32842196	chr3.1181	342.905389326127	0.001763323663879	0.185624925740551	0.0289951557192059	0.976868454147539	1	0.963918981638675	434	266	308	426	341	407	365
chr3.1181_11	ACAGGGAGGCGTGCACAAAT	+	chr3	32842191	32842210	chr3.1181	324.537259727601	-0.00234811391025487	0.277210138561188	-0.0452736722742899	0.963889172395755	1	0.56231467661165	396	246	353	352	490	324	340
chr3.1195_17	GGTCCAATCAGAAGCTAGCT	-	chr3	33095812	33095831	chr3.1195	100.389028708539	-0.0115837790409454	0.669392776197444	-0.366626681803096	0.713897502882242	0.912712035196619	1.68673020705009	110	91	88	170	140	54	178
chr3.1195_12	GACCCATTTGAAGATGTGTG	+	chr3	33095828	33095847	chr3.1195	294.036897638241	0.042764604240311	0.282504125808389	0.821117790577059	0.411579177338816	1	0.575581194796044	343	217	257	308	434	444	189
chr3.1195_38	GGGCCTGGACACATATCTTG	+	chr3	33095952	33095971	chr3.1195	263.952291142941	-0.00851195605707833	0.365996718339215	-0.191728413193232	0.84795494835303	1	0.603822118229829	330	208	271	315	397	315	268
chr3.1195_35	TTGACCTGGATGCACCCCAC	+	chr3	33096001	33096020	chr3.1195	432.868311334733	0.00994462455845921	0.238662002790425	0.178526898103485	0.858309198862716	1	0.837827032111758	537	381	377	471	384	370	353
chr3.1195_22	ACATTGCTTCCTCTCTGAGG	+	chr3	33095859	33095878	chr3.1195	193.193811851402	0.0499507362835724	0.239865678318053	0.886658657921535	0.375262702770454	0.945114313465078	0.789800329461085	209	163	161	207	199	269	182
chr3.1195_116	ATTGCTCACAGTTCTAGAGG	-	chr3	33095679	33095698	chr3.1195	250.487724472569	0.0253758911887723	0.368165491139644	0.569124277964347	0.569271803549487	1	0.576522297309745	257	214	218	267	311	232	100
chr3.1195_40	GTCCACACACATCTTCAAAT	-	chr3	33095833	33095852	chr3.1195	304.678187257976	0.0441628281565968	0.32927540666559	0.915984620761183	0.359674961296795	0.929845367293312	0.797135259939006	239	244	253	395	386	204	213
chr3.1195_32	AGAACATTGCTTCCTCTCTG	+	chr3	33095856	33095875	chr3.1195	191.082500794186	0.0225343306405877	0.428816274631535	0.553909794700967	0.579640581523267	1	0.943084678706597	154	172	169	222	137	268	74
chr3.1195_59	AGATATGTGTCCAGGCCCTG	-	chr3	33095950	33095969	chr3.1195	446.389506784098	0.00514125368713368	0.18085273935002	0.0839786796913229	0.933073383020552	1	0.740980196167634	553	368	353	594	490	424	361
chr3.1195_65	AAGATATGTGTCCAGGCCCT	-	chr3	33095951	33095970	chr3.1195	180.140038846371	0.0155463986603688	0.552559914794525	0.444977392425959	0.656336092002296	1	0.781770080880402	202	131	164	186	137	39	120
chr3.1195_9	CAAGATATGTGTCCAGGCCC	-	chr3	33095952	33095971	chr3.1195	470.416642967094	0.0482630690833861	0.20953845576142	0.815185551137257	0.414966107221892	0.775971200782176	1.89293446117897	502	352	480	487	412	418	601
chr3.1195_26	GAATGGGCTGCCAAACACTG	+	chr3	33096313	33096332	chr3.1195	326.142176707028	0.00807355158183418	0.195342310350439	0.134645874143067	0.892891869516646	1	0.804622862542338	344	315	274	402	427	292	285
chr3.1195_6	ATTCTCTGCTCGGGTTGGTG	-	chr3	33096361	33096380	chr3.1195	153.458064429409	-0.014807937080711	0.316798789719555	-0.306194681317106	0.759456421753366	1	0.932263953301829	189	127	155	188	247	132	97
chr3.1195_1	AGGGCATTCTCTGCTCGGGT	-	chr3	33096366	33096385	chr3.1195	153.065667605385	-0.0188713763839211	0.552759773160563	-0.537541271717115	0.590893784418373	1	0.932263953301829	163	146	180	203	319	114	123
chr3.1195_24	GGATACCTGCTGTGGGAACT	-	chr3	33096406	33096425	chr3.1195	621.460420252129	0.0619918303457713	0.163580438900273	0.980282080116824	0.326946897801256	0.67332046595025	2.45553947759961	699	463	526	771	707	792	494
chr3.1195_16	TTCCCACAGCAGGTATCCCA	+	chr3	33096408	33096427	chr3.1195	445.486730055791	-0.0246571165742194	0.256074968120046	-0.455520570880884	0.648734771817052	1	0.837827032111758	587	373	440	527	598	410	222
chr3.1195_28	GCTGGGGCCACGTCCACCCT	-	chr3	33096427	33096446	chr3.1195	526.801314178562	-0.0611569647778627	0.203002242526258	-1.01617536686194	0.309545884456894	0.676154388448001	2.2936557027386	720	490	491	647	568	442	648
chr3.1195_23	GTTATCAGAGGGTCTTGGCT	-	chr3	33096444	33096463	chr3.1195	199.148089859011	0.0266203879559999	0.316537929628159	0.547622057369625	0.583951440696334	1	0.784329364146911	219	173	151	236	111	227	243
chr3.1195_7	GGTTATCAGAGGGTCTTGGC	-	chr3	33096445	33096464	chr3.1195	259.825840367282	0.118382773861874	0.252091732887339	1.97629379017591	0.0481215125215442	0.577619807370247	0.570772014421491	261	204	196	225	449	310	210
chr3.1195_60	ATTTCTCCACAGAGAAGGAA	+	chr3	33096296	33096315	chr3.1195	120.192840858337	0.0088522749314563	0.402152133443122	0.211087842637401	0.832818726669223	0.957197400646782	1.68673020705008	154	92	115	123	164	172	48
chr3.1195_75	TTTCTCCACAGAGAAGGAAT	+	chr3	33096297	33096316	chr3.1195	435.677183410507	0.083250186369923	0.278102491658306	1.52093946119552	0.128275030075751	0.715157655829	0.787917807907077	395	386	318	426	314	368	619
chr3.1195_53	GGCAGCCCATTCCTTCTCTG	-	chr3	33096305	33096324	chr3.1195	167.514019285947	0.0727117005825125	0.282826164993753	1.35705832456615	0.174762679090753	0.831232809268576	0.612637296713304	160	114	135	199	249	137	155
chr3.1195_21	AGGAATGGGCTGCCAAACAC	+	chr3	33096311	33096330	chr3.1195	274.28249775973	-0.0822182126137046	0.235945092068037	-1.41401519186089	0.157357441987418	0.843152153702039	0.517561265552744	396	249	284	343	177	266	295
chr3.1195_15	GGAATGGGCTGCCAAACACT	+	chr3	33096312	33096331	chr3.1195	391.343531964816	0.00416248810398185	0.285827149582454	0.0815319069576342	0.935018951253451	1	1.12269864570655	472	322	373	441	386	296	251
chr3.1195_120	ATAACAAAATATCTTAGACT	-	chr3	33095725	33095744	chr3.1195	195.96849838693	-0.0516475983638598	0.314074798984787	-1.03746285103495	0.299520200111712	0.888972216336338	0.784329364146911	283	183	187	258	316	129	142
chr3.1195_119	TATAACAAAATATCTTAGAC	-	chr3	33095726	33095745	chr3.1195	192.371469917374	-0.00371606023055558	0.29054820117313	-0.0734220263319294	0.941470290419035	1	0.789800329461085	261	166	167	213	201	128	277
chr3.1195_117	CAGCCCACACTGACTAAGAC	+	chr3	33095747	33095766	chr3.1195	436.353300404024	-0.0120684259387201	0.197746474119265	-0.201955676503579	0.839951375162378	1	0.837827032111758	500	356	383	618	552	448	296
chr3.1195_118	TTTATTGCTCACAGTTCTAG	-	chr3	33095682	33095701	chr3.1195	381.8653837006	0.0620751604048885	0.247339306147175	1.10672204977807	0.268414119075516	0.862461469802531	0.802134633851405	365	293	353	413	385	314	362
chr3.1195_34	GGAAGTATTCCAGGCCCATG	-	chr3	33095791	33095810	chr3.1195	211.16946254198	0.00508248191533706	0.341945832448581	0.110017964456163	0.912395127823486	1	0.566042181230847	246	185	170	269	224	133	140
chr3.1195_14	AGCTAGCTTGGAAGTATTCC	-	chr3	33095800	33095819	chr3.1195	217.966978427125	0.169800192734484	0.241813407901746	2.52210629585924	0.0116654451949918	0.335453669882832	0.491617514012346	227	123	142	240	250	252	232
chr3.1195_46	CTTCCAAGCTAGCTTCTGAT	+	chr3	33095806	33095825	chr3.1195	354.514806282528	-0.0577229278119548	0.184909165273365	-0.936511927182361	0.349009674522991	0.914551331991646	0.817606758945828	491	307	341	426	333	292	330
chr3.1195_44	ATTCCAGGCCCATGGGGTGT	-	chr3	33095785	33095804	chr3.1195	201.649826438298	0.0205513964858922	0.324604378362229	0.429944754720467	0.667235828587273	1	0.770593902879529	209	155	192	239	141	141	273
chr3.1195_27	AACTCTTGTGCAGACAGGAA	-	chr3	33095894	33095913	chr3.1195	95.072481314282	-0.0185935860648034	0.547486942634526	-0.5272071824559	0.598049721458428	0.826468207564405	2.14454294097575	121	67	111	140	216	68	46
chr3.1195_18	AAGGGAACTCTTGTGCAGAC	-	chr3	33095899	33095918	chr3.1195	124.063569433275	0.0370348833733588	0.375413940074374	0.830870604373588	0.406046731413662	0.795256044224461	1.68673020705008	120	115	111	101	143	73	143
chr3.1195_37	TGCACAAGAGTTCCCTTCAC	+	chr3	33095902	33095921	chr3.1195	299.763640721247	0.0902130067581667	0.231764767522808	1.52929699202905	0.126190834986345	0.70931077380065	0.797135259939006	360	202	226	318	366	229	368
chr3.1195_2	CAAGACAAGACACCCCTAAT	-	chr3	33096230	33096249	chr3.1195	1036.43781888014	0.0108043101173006	0.140554748527447	0.170316705132245	0.864761074398827	0.838375578461543	2.91644491508258	1167	897	918	1290	1347	974	1148
chr3.1195_80	CCTCATGAAATGTCCCATTA	+	chr3	33096214	33096233	chr3.1195	260.199075756536	-0.0449503496375028	0.288025115495243	-0.870000920332793	0.384299901255973	1	0.603934731789515	375	246	186	392	224	315	288
chr3.1195_13	GCAAGACAAGACACCCCTAA	-	chr3	33096231	33096250	chr3.1195	519.483819508283	0.0580016190470589	0.24167621568225	1.02747523324065	0.304196741725487	0.72699470807691	1.76804005253313	568	412	415	581	533	320	725
chr3.1195_20	AGAGTATATTCCATTATTCA	-	chr3	33096144	33096163	chr3.1195	236.190775251123	0.0107087801455422	0.281445425013992	0.207925366719353	0.835287242222518	1	0.492013058344608	289	169	206	311	159	280	208
chr3.1195_49	AAACTTGAGAGCAAGTGGTT	-	chr3	33096193	33096212	chr3.1195	304.401645076098	0.00059494006211733	0.226628733542248	0.0104578855118561	0.991655966705885	1	0.575581194796044	393	210	286	392	336	217	371
chr3.1195_3	TCCTCATGAAATGTCCCATT	+	chr3	33096213	33096232	chr3.1195	455.092738378457	0.0876732449976373	0.187480515231636	1.40310142476918	0.160586596380854	0.762635935325682	0.784710824518397	525	330	355	526	566	570	350
chr3.1195_25	TGCACCCCACAGGATGAGCC	+	chr3	33096011	33096030	chr3.1195	367.258699865992	0.0656948500815462	0.247014042354884	1.16720253543941	0.243128587242072	0.805187011187651	0.963918981638675	366	318	238	462	474	489	450
chr3.1195_36	TCAAACCAGGCTCATCCTGT	-	chr3	33096019	33096038	chr3.1195	373.217424664595	0.000185638513404905	0.333014872700476	0.00395799655426999	0.996841983903081	1	0.926344845164194	439	276	360	487	381	683	291
chr3.1195_8	TTCAAACCAGGCTCATCCTG	-	chr3	33096020	33096039	chr3.1195	155.020317310277	-0.00759062332528043	0.323601268558045	-0.159100244584186	0.873589895524418	1	0.940257153739829	195	109	121	251	206	194	94
chr3.1195_5	GCTGTAAGTATCTTCAAACC	-	chr3	33096032	33096051	chr3.1195	178.012103872557	0.0531477414636047	0.322808590302032	1.08048418581242	0.279926625219584	0.783278671386231	1.23084482105783	160	144	135	211	176	121	303
chr3.1195_10	TCATGTGTATGGTGTTATTG	-	chr3	33096054	33096073	chr3.1195	331.714197823707	0.00702667942706124	0.368979515982758	0.159095761925505	0.873593427187493	1	0.713484937309627	395	273	286	402	472	548	265
chr3.1195_19	TTGTGGTAGTATCATGTGTA	-	chr3	33096065	33096084	chr3.1195	273.604343550077	0.00243042181407657	0.35766356229435	0.0540411035348174	0.956902416185294	1	0.402444943589036	342	220	227	353	229	485	293
chr3.1195_33	CCAGTTAATTAAGAAATCAA	+	chr3	33096092	33096111	chr3.1195	366.445324056275	0.0945933053540193	0.257854940855634	1.6533891069142	0.0982516983775708	0.65744204178701	0.802134633851405	353	226	291	446	476	239	439
chr3.1195_41	TTGTGTTTACCCCTGAATAA	+	chr3	33096131	33096150	chr3.1195	245.562824848086	0.0776975715146991	0.259652425494253	1.39173515474902	0.164002612645592	0.820896004497121	0.603934731789515	239	189	215	241	221	345	343
chr3.1195_29	GAGTATATTCCATTATTCAG	-	chr3	33096143	33096162	chr3.1195	191.672891861013	-0.0145916891143905	0.236502173806534	-0.260772225704898	0.794268164227229	1	0.795606271827836	243	126	200	254	221	180	176
chr3.1195_51	CTGAATAATGGAATATACTC	+	chr3	33096143	33096162	chr3.1195	223.295307891548	0.0121968025725232	0.335547192474752	0.260778141800894	0.794263601668594	1	0.566294309510068	286	172	188	261	178	167	172
chr3.1195_72	GGGAAAATAGAAGACACGAG	-	chr3	33096253	33096272	chr3.1195	171.850249323147	0.066883393679819	0.28928811714694	1.26982143525351	0.204148243495801	0.718466886195652	1.23084482105783	166	108	134	226	216	134	181
chr3.1195_11	CTCATGAAATGTCCCATTAG	+	chr3	33096215	33096234	chr3.1195	289.828182733684	0.00358382802263152	0.236731437928016	0.0641426687309534	0.948856627042453	1	0.517561265552744	343	256	241	362	344	399	222
chr3.1195_4	CCCTAATGGGACATTTCATG	-	chr3	33096217	33096236	chr3.1195	644.507857896511	0.148977142413771	0.212924409148651	2.27895344482885	0.0226698328973464	0.197725373736735	2.45553947759961	669	458	472	637	533	814	646
chr3.1206_6	CTTATCTTCGGGACTACAAT	-	chr3	33270700	33270719	chr3.1206	236.14299004536	-0.0958330782583254	0.262921379333215	-1.68311039633471	0.0923537222759723	0.711670190769546	0.576522297309745	307	240	249	331	162	197	291
chr3.1206_3	TTTACCGGGTATCATGACTT	-	chr3	33270646	33270665	chr3.1206	337.693656919595	-0.0789426594788081	0.336385980176377	-1.56581568595603	0.117391772920883	0.69570687259771	0.792588742926036	516	345	351	444	317	145	172
chr3.1206_2	TCTTCGGGACTACAATGGGG	-	chr3	33270696	33270715	chr3.1206	250.082852196967	-0.0464358212879706	0.231267327950434	-0.813766952159971	0.415778470693154	1	0.603934731789515	343	221	233	315	316	180	198
chr3.1206_4	CCATTGTAGTCCCGAAGATA	+	chr3	33270698	33270717	chr3.1206	124.50489517028	-0.0432076437534087	0.400209719780866	-0.994748761248775	0.319858472388482	0.747181296431228	1.68673020705008	165	92	144	195	118	147	132
chr3.1206_1	TACCGGGTATCATGACTTTG	-	chr3	33270644	33270663	chr3.1206	301.795961492251	-0.0830739864300486	0.241602574612577	-1.43957580834672	0.149987447999468	0.814332403598201	0.569480382719293	421	316	288	373	210	238	372
chr3.1206_5	CCTTATCTTCGGGACTACAA	-	chr3	33270701	33270720	chr3.1206	229.766300858106	-0.0523391564351488	0.2512790529484	-0.946002079944173	0.344147525355651	1	0.566042181230847	239	232	237	315	281	156	243
chr3.1206_10	AATAACCCTTCTTATCATAG	+	chr3	33270732	33270751	chr3.1206	426.677009577294	0.0604479771761811	0.200614861154499	1.00121557036333	0.316722600518466	0.914968906502141	0.740980196167634	492	320	385	451	622	386	351
chr3.1206_8	TTATCTTCGGGACTACAATG	-	chr3	33270699	33270718	chr3.1206	259.013287260172	0.0912258241001673	0.230157101697354	1.54126520725188	0.123252253070261	0.773054433736713	0.570772014421491	329	187	187	249	296	258	257
chr3.1206_9	GGTTACATAGAGACTGTGCC	-	chr3	33270758	33270777	chr3.1206	371.444709738713	0.0314986922541329	0.263040423785651	0.587840221368067	0.556639543936505	1	0.792588742926036	467	284	286	442	507	209	503
chr3.1206_13	CCCTTCTTATCATAGGGGCC	+	chr3	33270737	33270756	chr3.1206	338.456485665774	-0.0395292818159196	0.230681954563305	-0.694224264521817	0.487541577971431	1	0.804622862542338	367	272	370	475	229	346	370
chr3.1206_12	CCTGGCCCCTATGATAAGAA	-	chr3	33270740	33270759	chr3.1206	419.41764615922	-0.0228070920203863	0.342550908631783	-0.491426584691511	0.623124765300923	1	1.05355455641953	489	390	380	592	676	445	386
chr3.1206_14	GCCTGGCCCCTATGATAAGA	-	chr3	33270741	33270760	chr3.1206	670.876396744234	0.141766322838269	0.137120671062751	2.12344876219847	0.0337162647573562	0.246663137220379	2.50265900690621	808	488	524	705	895	760	721
chr3.1206_16	ATTCAGGGTTAGGAGAGATA	-	chr3	33270779	33270798	chr3.1206	399.040294748526	0.0670292569289189	0.268030371937125	1.23057870325243	0.218480474480984	0.821573127339822	0.802134633851405	449	250	312	484	475	317	315
chr3.1206_7	GAAGTCTGCTATTCAGGGTT	-	chr3	33270789	33270808	chr3.1206	233.55029565229	0.0624575134218947	0.31013416697445	1.23092852307059	0.218349598568873	0.889641535729896	0.570517892556934	194	167	203	277	353	207	372
chr3.1206_35	AGCCAATCACACCCTCCCTC	+	chr3	33270842	33270861	chr3.1206	820.411671047029	0.157891009868639	0.141762229919251	2.33106956468706	0.0197496918376216	0.145168459999548	3.47484008779515	796	576	688	973	877	1117	827
chr3.1206_34	TTCCTGAGGGAGGGTGTGAT	-	chr3	33270847	33270866	chr3.1206	230.620096763604	-0.0356096430279921	0.24224764927899	-0.639211626903911	0.522685269344927	1	0.576522297309745	280	165	247	327	249	162	222
chr3.1222_6	ATGTGTACCGTCTTGCCTGC	-	chr3	33833362	33833381	chr3.1222	377.855225884895	0.0170144314557588	0.238758086719029	0.305181428008307	0.760227976434922	1	0.802134633851405	469	315	310	445	597	334	410
chr3.1222_8	AGGCAAGACGGTACACATGG	+	chr3	33833364	33833383	chr3.1222	401.071609987634	0.0716165007920663	0.340286535830645	1.44919771948407	0.147282374229635	0.670407061908568	1.12269864570655	352	276	346	399	578	276	232
chr3.1222_20	GACGGTACACATGGAGGTCA	+	chr3	33833370	33833389	chr3.1222	349.088962503962	0.107596440562662	0.192718654245982	1.70448795098461	0.0882899651864511	0.594585292089102	0.963918981638675	372	265	305	334	376	364	360
chr3.1222_3	CGGTACACATGGAGGTCACG	+	chr3	33833372	33833391	chr3.1222	281.703027226128	-0.00263335945808226	0.305348316049923	-0.0534520566044412	0.957371729288915	1	0.663472871759286	349	282	200	350	311	349	353
chr3.1222_17	AGCAGACACTTCAGTCATCA	-	chr3	33833424	33833443	chr3.1222	242.658009008273	-0.0529183219745494	0.22684109368771	-0.917340017965695	0.358964493542859	1	0.492013058344608	330	215	230	311	269	281	200
chr3.1222_11	TTAACAGTTCTGGTCTAGAT	+	chr3	33833181	33833200	chr3.1222	494.260793013541	-0.0451805121338584	0.240060723620361	-0.80434802275536	0.421196010446169	0.77863934480978	1.89293446117897	615	455	485	632	379	526	666
chr3.1222_25	ATTGGCTCAGTTGATCTCTC	+	chr3	33833199	33833218	chr3.1222	101.969897054857	-0.0639384591861455	0.364073496296989	-1.35288249660753	0.176093172023936	0.591806739588602	1.95014116162532	154	104	116	117	143	62	72
chr3.1222_31	TTCTGTGTCTGAGGTCATCT	+	chr3	33833229	33833248	chr3.1222	284.362535324372	-0.0574260211888369	0.234500891175903	-1.00554735884132	0.314633357159868	0.992425821855639	0.575581194796044	324	251	307	392	279	194	240
chr3.1222_28	TCTGTGTCTGAGGTCATCTA	+	chr3	33833230	33833249	chr3.1222	308.523774438803	0.0497597752847171	0.253129549976005	0.903762627601586	0.366121282530921	1	0.48089214020965	365	234	239	353	372	425	372
chr3.1222_9	AGGTCATCTAGGGTGTTGCC	+	chr3	33833240	33833259	chr3.1222	168.747657853178	0.0808535649504284	0.289796242830244	1.50675960035727	0.131872288388014	0.772334211892643	0.612637296713304	152	108	157	176	203	137	260
chr3.1222_27	CTAGGGTGTTGCCTGGTTGT	+	chr3	33833247	33833266	chr3.1222	459.403246852086	0.0240622530596786	0.243170852455124	0.434342227266426	0.66403994389596	1	0.740980196167634	498	368	376	614	606	597	494
chr3.1222_12	TCTTAGATCATCCAACAACC	-	chr3	33833261	33833280	chr3.1222	197.896531998974	-0.00894782404216655	0.261169763872106	-0.167407399703775	0.867049503217461	1	0.789800329461085	190	162	189	298	171	253	197
chr3.1222_13	TCTGACAATTAGCAGACTGT	+	chr3	33833297	33833316	chr3.1222	296.963301805113	0.192568355691298	0.281233935552627	2.68853728170276	0.00717658213623844	0.250687826031832	0.517561265552744	207	211	188	309	328	229	465
chr3.1222_22	CAATTAGCAGACTGTTGGTT	+	chr3	33833302	33833321	chr3.1222	388.409407045946	0.00697743878960866	0.203780928273342	0.11793649024588	0.906117979960752	1	0.802134633851405	510	323	337	435	306	466	373
chr3.1222_10	AATTAGCAGACTGTTGGTTA	+	chr3	33833303	33833322	chr3.1222	447.173810729974	0.0608118795249048	0.178303594772989	0.977169310124493	0.328485338914739	0.928047063607443	0.732472188733977	485	370	402	477	520	579	371
chr3.1222_14	GCAGACTGTTGGTTAGGGCT	+	chr3	33833308	33833327	chr3.1222	148.494937784186	-0.130953318531259	0.328582349403782	-2.22492143936977	0.0260865124906631	0.372745071762117	0.887109714933107	186	126	185	283	83	103	164
chr3.1222_15	CTGCTGGATTATGAGAGACG	-	chr3	33833346	33833365	chr3.1222	261.804114265913	-0.00494636394173231	0.254176828142049	-0.0913899300230989	0.927182762942743	1	0.570772014421491	381	181	251	296	227	242	357
chr3.1222_29	TCATAATCCAGCAGGCAAGA	+	chr3	33833352	33833371	chr3.1222	218.763794194297	-0.0141214566450228	0.281841231194589	-0.274214706654576	0.783919626863258	1	0.346283224261586	278	192	194	273	289	281	131
chr3.1222_7	AGCAGGCAAGACGGTACACA	+	chr3	33833361	33833380	chr3.1222	333.817290054839	0.00781718234678641	0.192216094789059	0.129754808598241	0.896760418068345	1	0.792588742926036	358	342	254	414	389	308	310
chr3.1222_44	AAAGGGAGAGGAAGAGTTTG	+	chr3	33833571	33833590	chr3.1222	280.248217491031	-0.0209711879740587	0.386732812445057	-0.485572684779667	0.627270167036448	1	0.663472871759286	409	231	226	401	425	183	384
chr3.1222_36	AATTTTATAATCTATCACAT	+	chr3	33833596	33833615	chr3.1222	480.560674873207	-0.0382126857866224	0.211015035563949	-0.64952641427577	0.515998178887121	0.835617992896572	1.76804005253313	631	328	439	746	491	549	320
chr3.1222_41	AATGTGATAGATTATAAAAT	-	chr3	33833597	33833616	chr3.1222	321.177679539544	0.074345772469424	0.268155047745593	1.3543015347285	0.175640196729552	0.800180426592341	0.713484937309627	392	182	277	331	325	256	353
chr3.1222_38	ATTTTATAATCTATCACATT	+	chr3	33833597	33833616	chr3.1222	484.226104129048	0.110507114622221	0.190940395933197	1.74245519209109	0.0814288255065883	0.441495103777023	1.89293446117897	545	323	369	569	492	520	466
chr3.1222_40	CAGAAGGAGGTAAAGAAAAA	-	chr3	33833664	33833683	chr3.1222	250.512246936819	0.017287620737013	0.321359209165021	0.360070411940046	0.718794478689164	1	0.576522297309745	292	204	226	275	462	160	289
chr3.1222_16	CACAACTGCTAATGCCCCAT	+	chr3	33833449	33833468	chr3.1222	703.446891546772	0.00854000197852818	0.157033652103657	0.135856170113836	0.891934985317057	0.844531752232814	2.91644491508258	865	562	619	875	842	709	527
chr3.1222_2	GTCGTTGATGTGAGCTGCTT	-	chr3	33833475	33833494	chr3.1222	102.208491838429	0.0623034704897442	0.36059953110311	1.31699498592476	0.187840305273204	0.643569560562513	1.64725636239558	126	72	71	88	118	89	99
chr3.1222_1	CATCAACGACCTAGACTTAA	+	chr3	33833485	33833504	chr3.1222	473.182192239458	0.0313453087884251	0.271607796256508	0.594105678464948	0.552441433133607	0.84915923151567	1.76804005253313	497	387	405	566	346	573	324
chr3.1222_4	ATCAACGACCTAGACTTAAA	+	chr3	33833486	33833505	chr3.1222	463.29414165885	-0.176203932785063	0.180404206649665	-2.54574685812124	0.0109044232623684	0.260849039215997	0.732472188733977	683	386	534	638	414	311	439
chr3.1222_18	CAGAAAAAGACTCCACTTCC	+	chr3	33833511	33833530	chr3.1222	172.203635382799	0.00353585986043473	0.259209617366384	0.0659428222536815	0.947423347528097	1	0.789800329461085	172	137	178	221	163	171	152
chr3.1222_19	CAGATCTTCCCACCAGGAAG	-	chr3	33833526	33833545	chr3.1222	310.511166485244	-0.00398335185799112	0.25067051844654	-0.0731279189013195	0.941704325060253	1	0.511032372374465	431	258	253	370	342	436	282
chr3.1222_21	ACATTGCAGATCTTCCCACC	-	chr3	33833532	33833551	chr3.1222	258.442741169251	0.00162203271434501	0.328392735855211	0.0343042897250295	0.972634504178604	1	0.39456080973328	298	207	230	343	343	396	209
chr3.1222_26	CAAAATCATGATAAAGGGAG	+	chr3	33833559	33833578	chr3.1222	420.519885117375	0.127084030010855	0.235897497703014	2.05609023404055	0.0397738194064163	0.473636872752203	0.784710824518397	403	285	296	488	332	500	675
chr3.1222_5	GTAGGTTGGCTTAACAGTTC	+	chr3	33833171	33833190	chr3.1222	165.310700886888	0.0510301403714297	0.33922444590325	1.06645670571613	0.286217239759644	0.955619610820574	0.582644176787616	199	120	101	193	191	111	162
chr3.1226_1	TGTCCACGTGGGCGCAGTCG	+	chr3	33925898	33925917	chr3.1226	117.416422415233	-0.00328859481302165	0.426058363639506	-0.0813464415030473	0.935166441361941	0.997637803279205	1.68673020705008	105	103	133	144	101	212	56
chr3.1226_4	TGGCCGCGACTGCGCCCACG	-	chr3	33925904	33925923	chr3.1226	120.755703840761	-0.135661754394553	0.369698447507175	-2.28020986115746	0.0225952447634898	0.273383595747699	1.39582086855063	177	115	143	217	67	146	81
chr3.1226_25	TTAATTTTGGAGTCACAAGT	-	chr3	33925950	33925969	chr3.1226	291.446101267468	0.0165067372482544	0.239400563375611	0.296445965470233	0.766889526566354	1	0.575581194796044	347	188	245	431	294	407	250
chr3.1226_44	AGTGTAACAAATGTTAATTT	-	chr3	33925963	33925982	chr3.1226	212.007740409774	-0.00436509764063121	0.216101844363963	-0.0753264352090919	0.939954988972623	1	0.566042181230847	257	193	190	242	224	192	194
chr3.1226_26	TGTCTGCCTCTCTGGCCTTT	+	chr3	33925982	33926001	chr3.1226	315.229187714477	0.112830306598852	0.224606503971471	1.84364257402863	0.0652352471358	0.594259231028444	0.713167276110367	363	182	272	316	442	406	259
chr3.1226_24	GTCTGCCTCTCTGGCCTTTA	+	chr3	33925983	33926002	chr3.1226	164.249425784629	-0.124681080935525	0.394286635548596	-2.19197969606805	0.0283809727440135	0.455390904702229	0.612637296713304	267	193	168	257	217	69	140
chr3.1226_10	TTGCTCATAACTAACATTGG	-	chr3	33926030	33926049	chr3.1226	331.458450176815	-0.0601483250192694	0.338512345096895	-1.23943034447542	0.215186169659664	0.817673268468945	0.804622862542338	533	278	367	407	451	394	205
chr3.1226_14	GTTGCTCATAACTAACATTG	-	chr3	33926031	33926050	chr3.1226	520.991098933831	0.0310419675216341	0.193086783348207	0.514105817860427	0.60717801007626	0.859440092376825	1.84417994862482	534	413	485	658	481	730	444
chr3.1226_15	TGTTGCTCATAACTAACATT	-	chr3	33926032	33926051	chr3.1226	566.173691067085	0.093062562519995	0.175217098019135	1.46399436277305	0.143195488615786	0.517546523812029	2.27077858384737	598	445	458	646	769	651	432
chr3.1226_18	TGCCCTGAAGTAGGTCAGGC	+	chr3	33925860	33925879	chr3.1226	221.924778255974	-0.0527355889980774	0.270908203438149	-0.985385547247501	0.324434726106602	1	0.346283224261586	301	218	217	267	238	154	282
chr3.1226_21	CTCCAGCCTGACCTACTTCA	-	chr3	33925865	33925884	chr3.1226	654.069450497307	-0.0716621494248161	0.222606153313622	-1.21878059754498	0.222927477580666	0.616153579291104	2.22345536614337	858	639	597	886	764	324	713
chr3.1226_34	ACTCCAGCCTGACCTACTTC	-	chr3	33925866	33925885	chr3.1226	551.13790388901	-0.0587991396173323	0.25260601618778	-1.06023996620759	0.289035443162078	0.668493045668996	2.22914321839622	661	547	552	728	601	582	624
chr3.1226_20	AAATGCAGCAGATGTCCACG	+	chr3	33925886	33925905	chr3.1226	211.974985708022	0.0130200725302254	0.309412093777314	0.26583691530522	0.790364811502622	1	0.576522297309745	251	202	149	256	226	116	252
chr3.1226_11	TCACACGTTCCCTTGTCGTT	+	chr3	33925704	33925723	chr3.1226	266.162112508405	-0.106021711442697	0.208282758674305	-1.71286590692817	0.0867372116943259	0.725447179130118	0.507679230458158	380	224	273	377	252	217	197
chr3.1226_29	CTGATGTGGCCAAACGACAA	-	chr3	33925716	33925735	chr3.1226	179.112874324856	-0.0168496875107787	0.490878545883595	-0.450710172985328	0.652198449415308	1	0.789800329461085	250	149	187	217	231	257	167
chr3.1226_31	GCTGATGTGGCCAAACGACA	-	chr3	33925717	33925736	chr3.1226	189.360517176949	0.038103275981675	0.314192731847583	0.775044131564679	0.438313582570454	1	0.781770080880402	177	150	162	230	122	254	179
chr3.1226_8	CACAAGTCAGCATCCTACGG	+	chr3	33925815	33925834	chr3.1226	335.873126421808	0.058102211932961	0.16419640147498	0.92065936940137	0.357228295359499	0.920676804747491	0.817606758945828	387	255	272	422	395	329	347
chr3.1226_7	CTGCAGAGCTACTCCTCCGT	-	chr3	33925831	33925850	chr3.1226	327.026903289945	0.117487968597503	0.230671198969483	1.92021999869272	0.0548301165541101	0.496526464927205	0.963918981638675	344	215	253	348	371	284	348
chr3.1226_39	GACCTACTTCAGGGCAAGTG	-	chr3	33925856	33925875	chr3.1226	479.998013869497	0.11656157041217	0.219939576243159	1.88501926048884	0.0594272374985273	0.351209291295407	2.2936557027386	533	305	374	516	454	465	511
chr3.1226_28	GAGTGTCTAATTGCAAAGGG	+	chr3	33925782	33925801	chr3.1226	257.829109442883	-0.13769635156103	0.219517383551142	-2.1568085520441	0.0310205845040574	0.558695849471626	0.402444943589036	321	275	294	340	197	212	269
chr3.1226_5	CACTTGCCCTGAAGTAGGTC	+	chr3	33925856	33925875	chr3.1226	218.415772951883	0.0445075555060755	0.346457123986264	0.947892846572124	0.34318400700649	1	0.491617514012346	224	157	191	231	186	254	415
chr3.1226_9	ATAATAAAAACCCGAGGACC	+	chr3	33925620	33925639	chr3.1226	188.631328822114	-0.00647915341193778	0.281385536623879	-0.12585474366841	0.899846907056828	1	0.943084678706597	234	141	198	221	239	206	205
chr3.1226_13	CCTTCCACTTGGTTATGCAG	+	chr3	33925648	33925667	chr3.1226	373.655665505108	0.115201384384491	0.203524343620551	1.83240920942919	0.0668904770081659	0.575330308872594	0.802134633851405	390	295	290	372	389	458	332
chr3.1226_3	GTTATGCAGTGGTTGCCCCT	+	chr3	33925659	33925678	chr3.1226	341.671833110658	0.00303203295588885	0.174661631725499	0.049135705470713	0.960811148910057	1	0.817606758945828	377	319	278	442	330	337	355
chr3.1226_16	ATGTTGCTCATAACTAACAT	-	chr3	33926033	33926052	chr3.1226	416.192533186835	0.0840323525915797	0.190089655854585	1.35254280004756	0.176201736651924	0.780367235068674	0.784710824518397	416	364	322	466	586	387	370
chr3.1226_23	AACAACTCACTGTTGAAAGC	+	chr3	33926055	33926074	chr3.1226	323.77210497715	0.0146202389983226	0.208105852171359	0.248699832572795	0.803592978359084	1	0.685114670213043	391	282	267	384	379	315	243
chr3.1226_37	TGTTGAAAGCAGGGCTTTAC	+	chr3	33926065	33926084	chr3.1226	175.613038866339	-0.0076567853720144	0.467766161179901	-0.200319185999743	0.841230958387288	1	0.943084678706597	231	145	146	243	305	112	245
chr3.1226_38	ACAGGCTCCATCCTAAATGC	+	chr3	33926083	33926102	chr3.1226	416.620080520564	-0.00161398847042767	0.221867168766109	-0.0281336343408157	0.977555568359014	1	0.837827032111758	538	282	429	499	483	518	421
chr3.1226_61	CAGGCTCCATCCTAAATGCT	+	chr3	33926084	33926103	chr3.1226	381.917522255816	-0.0446824391584944	0.174008899815046	-0.718625149068961	0.472371913585732	0.911396165661657	1.12269864570655	417	347	401	475	359	337	396
chr3.1226_60	AGGCTCCATCCTAAATGCTG	+	chr3	33926085	33926104	chr3.1226	404.727815831657	0.045750989412673	0.192676752310044	0.753878666624511	0.450922081636924	0.987167887657594	0.837827032111758	442	366	324	458	454	377	354
chr3.1226_27	GTTTGGCCACATCAGCACTT	+	chr3	33925721	33925740	chr3.1226	275.042642643642	-0.0442772979030693	0.38496957771043	-0.997235160710921	0.318650377898062	1	0.402444943589036	354	263	277	405	365	215	335
chr3.1226_33	CGGTGACCTAAGTGCTGATG	-	chr3	33925730	33925749	chr3.1226	572.892995316944	-0.0854449420764962	0.15841915998102	-1.33120885590034	0.183120298255581	0.568452451591562	2.27077858384737	747	556	521	730	636	428	605
chr3.1226_22	TATTTAAGTGCACAGAATTG	+	chr3	33925754	33925773	chr3.1226	280.798010026615	0.148036985884703	0.240285281935946	2.30801472242666	0.0209983176519405	0.38371958027289	0.675438166004012	272	202	179	299	312	237	412
chr3.1226_2	GATCCTATAATAAAAACCCG	+	chr3	33925614	33925633	chr3.1226	102.160371012804	-0.0340794970432874	0.400503506802328	-0.795334065343599	0.426419202812664	0.810746791304857	1.64725636239558	108	62	117	196	64	126	105
chr3.1226_12	TCCCATTAAAATCAGCCCTA	-	chr3	33925678	33925697	chr3.1226	438.772979341232	0.098416323184833	0.204841419791781	1.59534912590654	0.110634185731512	0.69730393953169	0.740980196167634	461	299	365	503	465	569	349
chr3.1226_17	TTCCCATTAAAATCAGCCCT	-	chr3	33925679	33925698	chr3.1226	224.078106767215	0.0894601288261239	0.205558455427372	1.46318805746113	0.143415927730457	0.835584168412688	0.491617514012346	271	172	176	216	262	256	238
chr3.1226_6	TTATGCAGTGGTTGCCCCTA	+	chr3	33925660	33925679	chr3.1226	712.978998683574	0.103355462979965	0.203466417199681	1.66460776197691	0.0959910357759067	0.36208163365607	3.47484008779515	712	569	627	674	826	1114	537
chr3.1229_25	CCATCAGGACTGTTGTGTGT	-	chr3	33943528	33943547	chr3.1229	299.440352680244	0.0503331203597303	0.241081515526494	0.895108926681813	0.370728862534435	0.938635619087984	0.797135259939006	353	211	249	350	438	203	341
chr3.1229_40	CAGGACTGTTGTGTGTGGGT	-	chr3	33943524	33943543	chr3.1229	277.428662787116	0.00103907457863583	0.224181021849957	0.018186056913075	0.985490425769945	1	0.517561265552744	338	236	222	367	390	298	213
chr3.1229_43	CCCACACACAACAGTCCTGA	+	chr3	33943525	33943544	chr3.1229	912.235180400991	0.0133108966419564	0.113655698258083	0.212448412352167	0.831757220065019	0.831168715695744	2.91644491508258	1083	803	772	1105	950	865	892
chr3.1229_3	ACGTTAGATAACACACCAGC	-	chr3	33943814	33943833	chr3.1229	376.503561404629	-0.0136262011977031	0.220250935937669	-0.236645136435891	0.812932100761865	1	0.810215795755928	415	340	388	430	346	481	268
chr3.1229_42	ATCTTTCTGTTCCAAAAGGA	-	chr3	33943857	33943876	chr3.1229	145.680728792849	-0.0506155469965353	0.341068317273537	-1.06127871449144	0.288563256131675	0.841206119158518	0.957189258806441	210	114	150	217	87	117	109
chr3.1229_44	TGACATCTTTCTGTTCCAAA	-	chr3	33943861	33943880	chr3.1229	166.00192272791	-0.0477075334891797	0.303061786907984	-0.944964255013962	0.344677125258626	1	0.606526799720497	220	170	147	222	172	155	198
chr3.1229_36	AGCATTTTTTTGACTCAGGC	+	chr3	33943884	33943903	chr3.1229	126.352430169032	0.0482199863446953	0.319424082610477	0.980452213832624	0.326862946786819	0.751351823320265	1.68673020705008	141	80	90	169	143	200	109
chr3.1229_26	CTTTTCTTGCCAACTCATTA	+	chr3	33943930	33943949	chr3.1229	327.873544154297	-0.0193584687371986	0.319088613205232	-0.401305493598484	0.688195219446436	1	0.963918981638675	381	287	306	454	158	234	454
chr3.1229_30	CTTGCCAACTCATTAAGGAT	+	chr3	33943935	33943954	chr3.1229	346.639433991637	-0.0138689715547483	0.201449009725006	-0.233402276503173	0.815449045594039	1	0.792588742926036	432	308	306	419	270	411	364
chr3.1229_32	TTGCCAACTCATTAAGGATT	+	chr3	33943936	33943955	chr3.1229	332.433570040913	-0.106789224710167	0.257936738521294	-1.83123795921317	0.0670650332474622	0.57149809771874	0.817606758945828	405	302	386	515	396	299	293
chr3.1229_5	TAGCCCAATCCTTAATGAGT	-	chr3	33943942	33943961	chr3.1229	337.874562434187	-0.02781644253956	0.254708363560956	-0.512088164296441	0.608589307578357	1	0.817606758945828	458	245	309	484	320	209	457
chr3.1229_46	AAGGATTGGGCTAGGCCCTC	+	chr3	33943949	33943968	chr3.1229	340.776615503095	0.0847531410650594	0.317888176248165	1.62539172717944	0.104079117522396	0.632138795835779	0.963918981638675	336	246	289	277	452	182	375
chr3.1229_28	CTCAGGAAACCTGCAAACTC	+	chr3	33943966	33943985	chr3.1229	268.634449790268	-0.089126096939974	0.201505967235386	-1.45027586585877	0.146981606338184	0.880134607165883	0.402444943589036	332	247	292	352	251	201	256
chr3.1229_18	TCACACAAGTCCCAGCCTGC	+	chr3	33943796	33943815	chr3.1229	254.393655096458	-0.114328729452615	0.205667297917038	-1.82464294185391	0.0680549288073402	0.723151162790531	0.402444943589036	398	224	260	319	222	255	218
chr3.1229_37	AGATAACACACCAGCAGGCT	-	chr3	33943809	33943828	chr3.1229	249.417920638329	-0.0422440386661672	0.209180571585538	-0.714869236440447	0.474689847863676	1	0.603934731789515	295	228	265	291	282	259	194
chr3.1229_22	TAGATAACACACCAGCAGGC	-	chr3	33943810	33943829	chr3.1229	143.339781485314	-0.00535394296463664	0.556862152009229	-0.155339846516524	0.876553403881433	1	0.871251866692545	223	130	117	146	40	263	213
chr3.1229_9	GAGAGCCCTGGCCAATTACC	+	chr3	33943743	33943762	chr3.1229	476.685851155934	0.0311488793101717	0.163474820043712	0.497011110329028	0.619181216516983	0.858162453429364	1.89293446117897	582	413	399	530	503	593	420
chr3.1229_10	TGGCCAATTACCAGGAGAGT	+	chr3	33943751	33943770	chr3.1229	218.57390471939	0.0095822955159648	0.271608645432968	0.182747061243635	0.854996487965446	1	0.566042181230847	261	186	194	251	256	288	234
chr3.1229_8	GCTGTGAGGCCATTAGTACA	+	chr3	33943705	33943724	chr3.1229	438.519739562981	-0.0179676319481619	0.22477144385684	-0.314302076216878	0.753291621476831	1	0.837827032111758	475	374	457	549	630	320	326
chr3.1229_11	AGGCCATTAGTACAGGGAAA	+	chr3	33943711	33943730	chr3.1229	297.677518590067	-0.017961891618809	0.337572682863201	-0.384645445433275	0.700500119193206	1	0.517561265552744	323	320	262	373	338	224	470
chr3.1229_13	TCTCCTACTCTCCTGGTAAT	-	chr3	33943757	33943776	chr3.1229	604.162276538097	0.0238595106573261	0.162647113587557	0.380878897730824	0.70329311156556	0.833803533667524	2.432267993205	663	507	565	711	597	503	713
chr3.1229_2	GTACTAATGGCCTCACAGCC	-	chr3	33943704	33943723	chr3.1229	304.60652272291	0.0988741905875511	0.24294099284566	1.68428148921212	0.0921272810522314	0.713746602546502	0.569480382719293	346	227	238	273	428	400	215
chr3.1229_7	GGCTGTGAGGCCATTAGTAC	+	chr3	33943704	33943723	chr3.1229	344.731219492903	0.00609406549436825	0.272347364655981	0.116423963696498	0.907316544249696	1	0.802134633851405	450	254	287	450	414	524	283
chr3.1229_24	TCCATCAGGACTGTTGTGTG	-	chr3	33943529	33943548	chr3.1229	373.398610442557	0.0693894323463151	0.250693251131794	1.2361775521328	0.21639257287626	0.789081339526789	0.926344845164194	421	323	298	327	454	578	398
chr3.1229_14	AGACAGTTGATAGGACACTT	+	chr3	33943548	33943567	chr3.1229	228.006073681375	0.00374478453668192	0.253792109055389	0.0691447081392269	0.944874434212815	1	0.557712658493036	280	180	179	319	256	316	188
chr3.1229_6	CAGTTGATAGGACACTTAGG	+	chr3	33943551	33943570	chr3.1229	434.512095105549	-0.022101082295881	0.303212516157297	-0.445029254852974	0.656298612684829	1	0.732472188733977	507	378	472	516	350	474	660
chr3.1229_19	CCTACCACCCAGAGTCTTTT	+	chr3	33943589	33943608	chr3.1229	562.674939357784	0.0687200670831069	0.182331288429051	1.10550394160986	0.268941287418501	0.654697854299082	2.22914321839622	716	431	410	646	615	762	459
chr3.1229_12	GCTAAGTGGCCTGAGTTTGC	-	chr3	33943978	33943997	chr3.1229	325.295692687779	-0.0504235228969392	0.263570193863984	-0.932034939162284	0.351318469239426	0.916158559418464	0.817606758945828	458	318	295	396	299	230	462
chr3.1229_29	ACTTAGCAGAAAAGTCCCGA	+	chr3	33943991	33944010	chr3.1229	287.807348543726	0.160654536452668	0.32635298158125	2.46693715315479	0.0136274273098374	0.336775041314804	0.569586591503526	245	152	218	257	429	225	226
chr3.1229_1	ATCGGGACTTTTCTGCTAAG	-	chr3	33943992	33944011	chr3.1229	216.887307629427	-0.0686167800562201	0.266618242038256	-1.25483937204144	0.209537076625699	0.914121211830913	0.491617514012346	274	231	196	303	262	158	132
chr3.1229_33	AGAGCCCTGAGAGCATTTGC	+	chr3	33943642	33943661	chr3.1229	458.439389498402	0.0911986974628104	0.235335782834582	1.55214358997434	0.12062786999987	0.689632129507559	0.837827032111758	414	330	418	490	460	341	632
chr3.1229_27	GAGCATTTGCAGGCAGCACT	+	chr3	33943652	33943671	chr3.1229	242.651846699264	0.0757180154944922	0.314195969792433	1.47070857069079	0.141369947370676	0.829104106584043	0.500886188303533	230	210	186	206	358	159	220
chr3.1229_15	GGTAAAGTGCACAAAGCAGT	+	chr3	33943673	33943692	chr3.1229	425.150927019183	0.144138412356494	0.210793642940276	2.21922367034069	0.0264715114891617	0.39794776068038	0.784710824518397	434	337	310	392	647	338	471
chr3.1229_35	ACAAAGCAGTTGGTGGTGCC	+	chr3	33943683	33943702	chr3.1229	196.102973656402	0.0151555718303096	0.406663424710564	0.36289480513972	0.716683467508538	1	0.789800329461085	220	185	162	197	366	162	68
chr3.1229_4	GAACTTTGAATTAATGACCG	+	chr3	33943619	33943638	chr3.1229	94.6348334647861	-0.0255157686322943	0.376811378387295	-0.579973276988489	0.561932638863824	0.811767830653953	2.16013845946138	159	68	100	100	131	70	95
chr3.1229_21	CCAAAAAGACTCTGGGTGGT	-	chr3	33943592	33943611	chr3.1229	190.948365371715	-0.0462486515011807	0.310471307163443	-0.928578245283529	0.353107700400272	0.930156911958804	0.781770080880402	224	189	220	225	234	114	233
chr3.1229_16	CTCATGTCCAAAAAGACTCT	-	chr3	33943599	33943618	chr3.1229	118.098123374672	0.0322837075863184	0.486435011126433	0.839088943368829	0.401419400137211	0.832829420080328	1.39582086855063	138	72	91	127	205	53	61
chr3.1236_21	TCTCAGCTGTGGAGGTCTTC	-	chr3	33996551	33996570	chr3.1236	120.105137521555	0.0139267006610802	0.417776942484515	0.339175327534679	0.734477654590974	0.887724247779682	1.93751285109727	140	92	68	191	93	224	119
chr3.1236_1	GGTCTTCGGGTGTATTCGAG	-	chr3	33996538	33996557	chr3.1236	80.0565673020207	-0.0478558847012944	0.377834984436852	-1.06152068858316	0.288453335931907	0.730580708412804	1.64725636239558	83	79	96	116	62	50	90
chr3.1236_33	ATTTGAGATCTCAGCTGTGG	-	chr3	33996559	33996578	chr3.1236	253.539112996572	0.005408128027002	0.218975139952755	0.0937845122736974	0.925280334869232	1	0.603822118229829	329	219	209	293	212	263	302
chr3.1236_25	AATATTTGAGATCTCAGCTG	-	chr3	33996562	33996581	chr3.1236	303.239791049504	-0.0256785570007099	0.300078279464587	-0.51343286559369	0.607648560708183	1	0.517561265552744	451	200	300	403	388	327	327
chr3.1236_32	GAAACACTTCAGTTATCTTT	-	chr3	33996587	33996606	chr3.1236	301.615158078014	-0.0646504125474769	0.210304602409106	-1.08399299112196	0.278367906475497	0.986893662110728	0.517561265552744	327	287	307	426	327	326	275
chr3.1236_26	AGAAACACTTCAGTTATCTT	-	chr3	33996588	33996607	chr3.1236	398.027598176316	0.0225342568080502	0.284097903705279	0.438364073390823	0.66112238550811	1	0.802134633851405	484	360	314	420	567	522	428
chr3.1236_6	GACTATGCTGAGGTTGGCAG	+	chr3	33996708	33996727	chr3.1236	238.960919994245	-0.0774837880119688	0.416399424167782	-1.65707923240607	0.0975034572408156	0.725481852936266	0.570517892556934	349	257	253	371	219	273	216
chr3.1236_19	GGTATAGCAGTAGATAATTG	+	chr3	33996730	33996749	chr3.1236	216.678034407555	-0.0371373500858752	0.320202202603226	-0.763621797264724	0.445092655872514	1	0.566042181230847	316	182	187	309	197	284	231
chr3.1236_10	GCCTAAAGAGGGGGTCTGAG	-	chr3	33996760	33996779	chr3.1236	345.412915128926	-0.0652262535889785	0.196775779968778	-1.07163406107298	0.283884428316709	0.83718506334695	0.963918981638675	404	318	379	423	274	311	352
chr3.1236_5	AGCCTAAAGAGGGGGTCTGA	-	chr3	33996761	33996780	chr3.1236	328.783432608404	-0.055153411434097	0.239273892530676	-0.974933498264633	0.329593248381236	0.908384240036378	0.792588742926036	347	320	345	451	222	335	272
chr3.1236_18	CAGCCTAAAGAGGGGGTCTG	-	chr3	33996762	33996781	chr3.1236	252.979178533431	-1.91992967210359	0.30378246466438	-6.43618623513769	1.22512702181507e-10	2.7974959378959e-08	0.603934731789515	412	392	345	511	73	165	112
chr3.1236_14	CTTTAGGCTGATGCAGCTGC	+	chr3	33996772	33996791	chr3.1236	202.070339608581	0.0059398762772055	0.22980481046536	0.10498413818903	0.916388395051473	1	0.776506395733625	222	200	178	222	205	185	239
chr3.1236_3	ACTTCAAGTACAAGACTAGA	+	chr3	33996611	33996630	chr3.1236	334.263064603708	0.0690228108014941	0.297614108187734	1.32340858766452	0.185699537475278	0.782872541657465	0.817606758945828	421	222	224	356	485	389	176
chr3.1236_4	GACTAGAAGGTCACCATGAG	+	chr3	33996624	33996643	chr3.1236	328.952195167499	-0.0206581817419077	0.315809040712355	-0.425581206556967	0.670413036959089	1	0.792588742926036	396	309	314	404	335	170	229
chr3.1236_12	ACTAGAAGGTCACCATGAGA	+	chr3	33996625	33996644	chr3.1236	319.471724029721	0.0476214514260209	0.229142610947254	0.831041585878572	0.405950137085614	1	0.713167276110367	355	232	258	411	470	284	396
chr3.1236_8	AAGATGTCCTAAAGACCAAC	+	chr3	33996685	33996704	chr3.1236	304.743152909482	-0.17815041178417	0.206054246985673	-2.57826207569195	0.00992986552426982	0.236165329390577	0.797135259939006	440	279	334	454	265	251	309
chr3.1236_9	CATAGTCCCTGTTGGTCTTT	-	chr3	33996695	33996714	chr3.1236	426.782485272776	0.111028948525451	0.164408481908359	1.7091823129158	0.0874171840698797	0.638537553384541	0.784710824518397	451	341	358	443	437	542	440
chr3.1236_7	AACCTCAGCATAGTCCCTGT	-	chr3	33996703	33996722	chr3.1236	390.222705459437	-0.0151005555882261	0.227665764295597	-0.265623499367287	0.790529185679585	1	0.837827032111758	451	384	288	542	431	306	301
chr3.1236_11	GGGACTATGCTGAGGTTGGC	+	chr3	33996706	33996725	chr3.1236	156.802378293377	-0.116509862457848	0.297211902064041	-2.03299435277223	0.0420530935460914	0.534321698691883	0.612637296713304	210	145	174	265	158	158	117
chr3.1236_2	ATGCAGCTGCTGGGAATATC	+	chr3	33996782	33996801	chr3.1236	171.999416034534	-0.0273961682909903	0.306771384248804	-0.553841893006465	0.579687054937498	0.948760414892552	1.20619037375805	193	157	149	265	267	113	134
chr3.1236_15	TTTAGGCTGATGCAGCTGCT	+	chr3	33996773	33996792	chr3.1236	228.636541858802	-0.00608844520840182	0.293952351974727	-0.121023727272876	0.90367224168019	1	0.557712658493036	230	236	192	296	376	155	219
chr3.1278_2	ACTCACCAGATGATGTAGGA	+	chr3	37254727	37254746	chr3.1278	320.464874524709	-0.0178144140981235	0.227975545981981	-0.31339165967809	0.753983119932417	1	0.56231467661165	390	297	359	287	334	256	338
chr3.1278_4	GAGGACCTTCCTACATCATC	-	chr3	37254735	37254754	chr3.1278	499.124883213396	-0.0403330960408897	0.143748357163445	-0.633828548954248	0.526192719556899	0.838848834196509	1.76804005253313	584	438	477	639	566	443	442
chr3.1278_15	GAAAAAGAATTGTATAGAAA	-	chr3	37254884	37254903	chr3.1278	171.360409668955	0.0336257183885758	0.367552134144011	0.748233655346572	0.45431923415333	1	0.781770080880402	179	111	142	222	147	129	344
chr3.1278_1	GTGTAAATATTTCCGATGAC	+	chr3	37254763	37254782	chr3.1278	73.1724861880908	-0.0123452875236208	0.525573869048848	-0.344935965749494	0.730142511302769	0.865854335242559	2.14454294097575	80	63	80	99	155	63	40
chr3.1278_13	AATAATTGGAAACCTGTCAT	-	chr3	37254778	37254797	chr3.1278	574.211208690573	0.0759793549192113	0.172697642469536	1.20442140299291	0.228426743687076	0.614356291290863	2.2936557027386	655	426	464	690	804	559	690
chr3.1278_5	AGTGACTCACCAGATGATGT	+	chr3	37254723	37254742	chr3.1278	816.422210960608	-0.0616392415389677	0.139939121254371	-0.962226472345714	0.335935854220637	0.662967524214129	2.66867010414837	950	814	675	1116	790	933	731
chr3.1278_7	TACATCATCTGGTGAGTCAC	-	chr3	37254724	37254743	chr3.1278	185.320269968974	-0.0405436819942567	0.244564767755696	-0.729172850340125	0.465895936436624	1	0.781770080880402	225	198	185	194	180	157	196
chr3.1278_23	GGAGTGCAGTGGCACAGCCT	-	chr3	37254543	37254562	chr3.1278	284.73122777462	0.0786156677739121	0.256479915628734	1.39996104546254	0.161524983913969	0.797708820552076	0.663472871759286	326	217	216	278	224	277	402
chr3.1278_6	ATTTTCTACTTAATCACCTG	+	chr3	37254629	37254648	chr3.1278	441.923556702815	-0.0710808048859926	0.305167704802346	-1.37390584060487	0.169470916186344	0.772334211892643	0.787917807907077	636	442	414	621	372	342	647
chr3.1278_8	GATGATGTAGGAAGGTCCTC	+	chr3	37254735	37254754	chr3.1278	129.923326222402	0.0111833216872112	0.431327909658387	0.278074833269506	0.780954914278983	0.937439141013038	1.68673020705008	142	90	155	122	177	137	194
chr3.1278_14	AATATTTACACAGAATCCAG	-	chr3	37254754	37254773	chr3.1278	252.868009390363	0.02336981925293	0.265419719450445	0.439318316250162	0.660430904263363	1	0.576522297309745	319	188	205	309	189	313	215
chr3.1278_10	TGAGTCACTGGACTGACCAA	-	chr3	37254712	37254731	chr3.1278	246.251146106866	0.0451823792587304	0.317032749709149	0.917884098055519	0.358679547693245	1	0.500886188303533	332	151	201	250	229	171	261
chr3.1278_11	TACAAGACAGGCTATACCTA	+	chr3	37254799	37254818	chr3.1278	462.764724899351	-0.020851420573014	0.187554683736217	-0.343257937887903	0.731404421244151	1	0.732472188733977	488	355	384	783	525	423	474
chr3.1278_9	AGCAGCAGAGAACGTCCCAC	-	chr3	37254648	37254667	chr3.1278	228.027432765192	0.0592643955691203	0.309891180308949	1.1723374667224	0.241061594879944	0.91229132818646	0.570772014421491	303	173	135	231	276	167	211
chr3.1278_3	GTGAATGTTATTACTCCAAG	-	chr3	37254683	37254702	chr3.1278	216.170074271946	0.066900420059435	0.315745281369882	1.32106023519695	0.186481280585915	0.859524229579737	0.566042181230847	205	145	159	271	364	198	320
chr3.1278_12	TAACATTCACAGTGTGCCTT	+	chr3	37254693	37254712	chr3.1278	213.391264805749	-0.0122450638646072	0.280258909810499	-0.237176196159415	0.812520102227096	1	0.566294309510068	253	178	200	279	174	152	211
chr3.1294_4	CAAAATCCTATACCCTCCGG	-	chr3	37587014	37587033	chr3.1294	210.436248007541	0.0110977223932001	0.295043246927345	0.220881554147861	0.825184660367071	1	0.555911143710869	241	162	160	308	160	205	181
chr3.1294_53	GTACCTGCCCTCCCCTCAGG	-	chr3	37587050	37587069	chr3.1294	844.275359231325	0.203400339188015	0.140662738991437	2.87377560640714	0.00405597021945065	0.0512593471831067	2.91644491508258	839	575	679	942	1027	1021	1111
chr3.1294_40	AAAGTACCTGCCCTCCCCTC	-	chr3	37587053	37587072	chr3.1294	356.012575469678	-0.166730734345444	0.188064094883489	-2.44787640988643	0.014370093782011	0.285390036126918	0.817606758945828	481	351	350	542	289	312	368
chr3.1294_44	GGAGGGCAGGTACTTTCTCA	+	chr3	37587057	37587076	chr3.1294	271.440500316413	0.110994621799608	0.211999242401567	1.79118916108681	0.0732629449643196	0.74276772470472	0.39456080973328	334	172	193	300	344	357	254
chr3.1294_68	CATCCTCCTGAGGGGAGGGC	+	chr3	37587044	37587063	chr3.1294	203.363826517257	0.0991168099481022	0.335661869532862	1.86703264093858	0.0618970297739431	0.564085889582588	0.784329364146911	213	160	112	180	189	155	263
chr3.1294_3	TCCGGAGGTGCCCTCCAATA	-	chr3	37586999	37587018	chr3.1294	334.681114061586	-0.0729701542301843	0.240890879053929	-1.27570713074343	0.202059066939901	0.807550356228759	0.792588742926036	475	246	372	462	323	280	407
chr3.1294_7	GTGCCCTCCAATACGGTGAA	-	chr3	37586992	37587011	chr3.1294	212.090077595151	0.0880853243996964	0.420658749590078	1.81323656460345	0.0697953425288668	0.655183811242114	0.576522297309745	158	126	177	184	181	140	189
chr3.1294_2	ACCGTATTGGAGGGCACCTC	+	chr3	37586995	37587014	chr3.1294	421.960298698085	0.0729524478853414	0.218541469459835	1.23180127627342	0.218023326460503	0.824994532055882	0.787917807907077	440	319	337	502	361	371	551
chr3.1294_5	GTATTGGAGGGCACCTCCGG	+	chr3	37586998	37587017	chr3.1294	224.841155175721	0.0109363699911085	0.410040121959325	0.263702585264699	0.792009103277638	1	0.566042181230847	217	219	191	261	387	282	233
chr3.1294_1	AGGGCACCTCCGGAGGGTAT	+	chr3	37587005	37587024	chr3.1294	181.488093906326	-1.62451138483201	0.468509597872893	-4.04011433857583	5.34251493754524e-05	0.00317097837281745	0.980597434790774	418	224	211	361	147	112	40
chr3.1294_87	GGGCAGGTCATGACAAGAGC	-	chr3	37587356	37587375	chr3.1294	232.446830432429	0.0125117684550959	0.256380015357671	0.231921175016675	0.816599237588538	1	0.576522297309745	277	206	194	268	175	220	317
chr3.1294_21	AGGGGCCCCATCCCCAAAAC	-	chr3	37587188	37587207	chr3.1294	493.791712340048	0.018583621027567	0.175465241026017	0.301109011593565	0.763331369483298	0.917495376897244	1.76804005253313	621	348	485	571	666	434	469
chr3.1294_22	CAACACCTCCCCTCAGCATC	+	chr3	37587266	37587285	chr3.1294	637.921364922382	0.00112146880734577	0.116828907720589	0.017837188323272	0.985768737481684	0.924869263748725	2.22345536614337	754	556	553	791	701	620	664
chr3.1294_19	CCGATGCTGAGGGGAGGTGT	-	chr3	37587268	37587287	chr3.1294	114.645604338341	-0.710839724259251	0.334865922393559	-3.62562010603225	0.000288268875669327	0.00771357689254396	1.95014116162532	247	127	129	171	85	45	81
chr3.1294_17	GAGAGCCCGATGCTGAGGGG	-	chr3	37587274	37587293	chr3.1294	243.421423954121	-0.231890363289808	0.228390953530402	-2.96991239416201	0.00297884685772623	0.151569595508437	0.492013058344608	369	247	279	350	182	175	156
chr3.1294_51	ACTTTCTCACGGCCTCACTG	+	chr3	37587068	37587087	chr3.1294	447.043544632868	-0.0237623706571716	0.223066819307489	-0.413942125494608	0.678916492047868	1	0.784710824518397	559	379	391	606	527	422	556
chr3.1294_55	GCCTCAGAGTTCACACACCC	+	chr3	37587134	37587153	chr3.1294	229.463348885098	-0.00595273460479517	0.262809442249189	-0.111740589358845	0.911029095188292	1	0.576522297309745	289	206	190	282	314	237	138
chr3.1294_8	GCCGGGGTGTGTGAACTCTG	-	chr3	37587138	37587157	chr3.1294	224.597473023162	0.088238614192579	0.280309730741425	1.60455556678987	0.108591646539325	0.749233967297293	0.566042181230847	184	160	207	228	408	250	182
chr3.1294_18	CCCCGAGACCAGCCCAGTTT	+	chr3	37587172	37587191	chr3.1294	695.246147080675	-0.0252405838945191	0.17642950722933	-0.409049066613291	0.682503653299251	0.789256651169553	2.91644491508258	906	516	643	938	739	677	853
chr3.1294_6	TATTGGAGGGCACCTCCGGA	+	chr3	37586999	37587018	chr3.1294	198.649574001476	0.0444339195866728	0.342520147968777	0.940702489302497	0.346857342971577	0.924185937284005	0.784329364146911	172	175	161	216	250	96	269
chr3.1294_23	CATGACAAGAGCTGGGGCCC	-	chr3	37587348	37587367	chr3.1294	348.962392610599	-0.0125391840283302	0.283646524391416	-0.244372104328745	0.806942644468082	1	0.792588742926036	508	315	285	383	194	308	416
chr3.1294_48	GCAGGTCATGACAAGAGCTG	-	chr3	37587354	37587373	chr3.1294	253.864112092118	0.0780493341242241	0.268976669786336	1.41718902125386	0.156427670768341	0.810923925708959	0.603822118229829	291	226	139	266	415	311	243
chr3.1294_37	GGCAGGTCATGACAAGAGCT	-	chr3	37587355	37587374	chr3.1294	160.469375611042	-0.0708430404772602	0.357130068028087	-1.46483658360414	0.142965508099926	0.788842714595882	0.612637296713304	186	169	188	236	189	150	147
chr3.1294_10	CCCGAGACCAGCCCAGTTTT	+	chr3	37587173	37587192	chr3.1294	416.382194408068	0.0621666787693258	0.203724995377741	1.03350171513646	0.301369168290815	0.890270326356784	0.784710824518397	430	311	390	467	353	447	441
chr3.1294_16	CCGAGACCAGCCCAGTTTTG	+	chr3	37587174	37587193	chr3.1294	299.024620342873	0.0407997212515698	0.262595691266121	0.757406143702568	0.448806576521285	1	0.569586591503526	381	223	243	318	409	305	185
chr3.1294_15	CCAAAACTGGGCTGGTCTCG	-	chr3	37587175	37587194	chr3.1294	347.201373250985	0.0441659887136458	0.219093960234196	0.759046594377669	0.447824684571733	1	0.802134633851405	371	256	286	462	374	284	339
chr3.1294_24	GACCAGCCCAGTTTTGGGGA	+	chr3	37587178	37587197	chr3.1294	408.407128158507	0.00997622412464227	0.244028469350591	0.180847685777659	0.856487132335384	1	0.926344845164194	432	302	414	526	666	426	323
chr3.1294_26	GGGGCCCCATCCCCAAAACT	-	chr3	37587187	37587206	chr3.1294	510.139579010326	0.00848413286711474	0.165765822565252	0.136072858503352	0.891763683707853	0.964020779776507	1.76804005253313	617	421	437	641	437	600	557
chr3.1294_11	ATGGAGAGCCCGATGCTGAG	-	chr3	37587277	37587296	chr3.1294	190.521739767578	0.0345266814162239	0.431965085983386	0.839492678255215	0.401192896148827	0.966457618384062	0.789800329461085	198	128	154	218	244	73	143
chr3.1294_12	CATGGAGAGCCCGATGCTGA	-	chr3	37587278	37587297	chr3.1294	191.191428287603	-0.0262909894745189	0.400545467603535	-0.6188182645216	0.536036088574222	1	0.781770080880402	290	149	191	243	314	207	144
chr3.1294_13	CTAGAAAGGTAAGGTCAGGC	-	chr3	37587302	37587321	chr3.1294	381.04391605577	-0.0452788353485695	0.223200991587908	-0.783151998758744	0.433537858872858	0.940342451654159	0.926344845164194	483	339	368	492	515	267	412
chr3.1294_20	AAGATGGGTCTAGAAAGGTA	-	chr3	37587311	37587330	chr3.1294	194.103164328309	-0.0390421647200037	0.298181322553983	-0.77222320782363	0.439982238359968	1	0.781018606558132	238	206	160	267	192	272	123
chr3.1294_57	TGACAAGAGCTGGGGCCCAG	-	chr3	37587346	37587365	chr3.1294	166.898619485464	-3.51345440029707	0.394250442358875	-9.1862467274061	4.06787422253072e-20	2.99295844405208e-17	0.606143712398453	365	252	247	437	13	33	13
chr3.1294_66	ATGACAAGAGCTGGGGCCCA	-	chr3	37587347	37587366	chr3.1294	292.738298978335	0.053442194351233	0.323981228712351	1.0880499076541	0.276573075799855	0.909150173106872	0.663472871759286	302	197	253	320	569	289	352
chr3.1298_8	CCATGTCCTTAGCGCAGCCC	+	chr3	37632413	37632432	chr3.1298	269.496179160713	0.00461219679035905	0.227496613878618	0.0811898026968624	0.935291009012943	1	0.517561265552744	302	227	265	312	265	354	280
chr3.1298_14	AGGGCTGCGCTAAGGACATG	-	chr3	37632414	37632433	chr3.1298	482.400657932144	-0.0243551030939318	0.265911077533243	-0.458106403319062	0.646875998750576	0.866660945424422	1.89293446117897	612	394	509	568	426	372	309
chr3.1298_1	GGGACAGTAGGCATATCGGC	-	chr3	37632324	37632343	chr3.1298	170.263726520352	-0.0709025007043101	0.259364900052207	-1.27881462235346	0.20096234346838	0.770402207863525	0.943084678706597	197	177	176	232	210	149	118
chr3.1298_15	TAACCCCCAGGGCTGCGCTA	-	chr3	37632422	37632441	chr3.1298	518.780640960168	-0.0572201547681962	0.197391570478458	-0.944797435937314	0.344762301163989	0.704389434716624	2.22914321839622	635	419	571	668	597	356	600
chr3.1298_6	GCGCAGCCCTGGGGGTTATC	+	chr3	37632424	37632443	chr3.1298	211.289361753712	0.0997790624331636	0.285434840043381	1.78851794438954	0.073692483204581	0.672264773390669	0.556679308253602	228	149	152	197	366	302	187
chr3.1298_13	CGCAGCCCTGGGGGTTATCA	+	chr3	37632425	37632444	chr3.1298	294.193524950672	-0.0303446504351632	0.250961999639946	-0.554371310523095	0.579324756257989	1	0.575581194796044	436	208	275	386	288	186	351
chr3.1298_9	TATCAGGGTGGCTCAGATGC	+	chr3	37632440	37632459	chr3.1298	204.70976757607	0.0261064741478256	0.270570928304955	0.494926035992726	0.62065233150055	1	0.776015947898778	232	162	186	230	303	141	189
chr3.1298_22	GTGGAGGCAGACTCTCCCAT	-	chr3	37632525	37632544	chr3.1298	191.930641819665	-0.0154057417403358	0.243248595610206	-0.278661259628356	0.780504795568365	1	0.789800329461085	188	172	195	255	197	153	197
chr3.1298_19	ATGGGAGAGTCTGCCTCCAC	+	chr3	37632525	37632544	chr3.1298	222.347006536663	0.0268971485187348	0.329744276104494	0.565905774834698	0.571457835678036	1	0.576522297309745	241	176	219	217	247	184	138
chr3.1298_29	TGGGAGAGTCTGCCTCCACT	+	chr3	37632526	37632545	chr3.1298	276.947893152913	0.0437657437617296	0.304099138345679	0.871329066002967	0.383574504409297	1	0.603822118229829	308	217	219	303	220	229	256
chr3.1298_11	CCCTACTCCACATAGATGCA	+	chr3	37632346	37632365	chr3.1298	683.808307633762	0.025806687433055	0.15920175722618	0.410549677087713	0.681402770046159	0.825550077403033	2.45553947759961	707	581	659	810	827	643	824
chr3.1298_3	CCCTGCATCTATGTGGAGTA	-	chr3	37632349	37632368	chr3.1298	520.529853944841	0.174461497198932	0.194718436826276	2.53498927482236	0.011245076886003	0.15672684072647	1.76804005253313	551	346	417	481	568	567	511
chr3.1298_17	GCACCCTGCAGCTTTGTTTC	+	chr3	37632368	37632387	chr3.1298	327.975316741672	0.119150040673245	0.361300544583966	2.12942669504275	0.0332189737944294	0.43695284912163	0.792588742926036	264	189	263	284	261	390	222
chr3.1298_5	GGGTGGGACAGTAGGCATAT	-	chr3	37632328	37632347	chr3.1298	444.814080494038	0.0356830699320858	0.241725213950583	0.639918622414278	0.522225506327915	1	0.740980196167634	547	329	355	540	398	430	350
chr3.1298_10	CCCCTACTCCACATAGATGC	+	chr3	37632345	37632364	chr3.1298	500.375111132868	0.0983725009358627	0.198001931183462	1.58117783216712	0.113837382493004	0.469319534397821	2.2936557027386	590	379	357	546	817	563	441
chr3.1298_12	CATGTCCTTAGCGCAGCCCT	+	chr3	37632414	37632433	chr3.1298	347.829435670159	-0.0301176468898481	0.279004532608611	-0.578789995350055	0.562730882592681	1	0.804622862542338	398	297	382	440	504	200	410
chr3.1298_26	GTGGCATGGAAGTTTCCTCC	-	chr3	37632561	37632580	chr3.1298	88.5273307624567	-0.0354594534615091	0.353691201831911	-0.770936463990818	0.440744592381918	0.763486459672707	2.14454294097575	119	93	76	114	77	63	72
chr3.1298_24	TCGAGAGCCCTGGAGCCCAG	-	chr3	37632592	37632611	chr3.1298	277.356657043334	0.100844364593004	0.245752463771037	1.71945715269391	0.0855311631621125	0.72221122319238	0.507679230458158	260	209	201	319	454	246	367
chr3.1298_25	ATCGAGAGCCCTGGAGCCCA	-	chr3	37632593	37632612	chr3.1298	284.608508434277	-0.176514713736071	0.206622962182236	-2.56281139416767	0.0103828433907854	0.28943922339176	0.575581194796044	391	317	284	401	296	265	204
chr3.1298_2	GCTCCAGGGCTCTCGATTTT	+	chr3	37632596	37632615	chr3.1298	283.918383342904	0.136894539507849	0.208484824784179	2.12733762532375	0.0333920406753501	0.526109007567945	0.507679230458158	326	182	208	296	351	302	278
chr3.1298_7	ACCCCAAAAATCGAGAGCCC	-	chr3	37632602	37632621	chr3.1298	353.621761237582	-0.0403976386592615	0.246628465665542	-0.729240272230183	0.46585470061703	0.950513835589572	0.963918981638675	440	299	363	461	453	222	428
chr3.1298_4	ACAGTAGGCATATCGGCTGG	-	chr3	37632321	37632340	chr3.1298	210.20381461874	-0.0575467181340665	0.371368185199088	-1.24440433527762	0.21335078815727	0.890196985125255	0.555911143710869	268	238	198	305	314	108	224
chr3.1299_13	AGCCGGCCTCAGAGGAGGCT	+	chr3	37634026	37634045	chr3.1299	231.517784242923	0.0440280029171147	0.232749146244788	0.774438462662296	0.438671545729556	1	0.557712658493036	261	224	183	222	256	220	299
chr3.1299_17	GATATGTGGAGTCATTCCCA	-	chr3	37634077	37634096	chr3.1299	210.387983953868	0.0600266681254798	0.283681385392224	1.13823452667833	0.255022565103842	0.934224502713535	0.556679308253602	232	179	141	227	252	300	265
chr3.1299_16	GGAATGACTCCACATATCAG	+	chr3	37634079	37634098	chr3.1299	320.481164919589	-0.346333856951721	0.246085682806292	-3.3693969285273	0.000753328598333937	0.0427011410480187	0.685114670213043	415	332	430	517	272	276	257
chr3.1299_11	CACATATCAGTGGTAGGAGA	+	chr3	37634089	37634108	chr3.1299	331.8892844503	0.208075416359178	0.241236220230937	2.81144997001998	0.00493187600065694	0.135361894556307	0.963918981638675	289	220	217	340	448	376	271
chr3.1299_8	CATCTCCTACCACTGATATG	-	chr3	37634091	37634110	chr3.1299	536.860642677977	0.0750702775137877	0.164597720133894	1.18136064666445	0.237459484401787	0.675201264014817	1.76804005253313	638	406	425	631	743	481	502
chr3.1299_29	TGGAGAGGAGGGGGTGTACT	+	chr3	37634109	37634128	chr3.1299	231.819672729548	-0.0323559968483863	0.429129236788526	-0.786441761734062	0.43160872540688	1	0.576522297309745	344	237	221	270	288	217	292
chr3.1299_15	ATGGCCACAGCCGGCCTCAG	+	chr3	37634018	37634037	chr3.1299	361.529435879318	-0.0468846447202944	0.251037028999873	-0.849954390076595	0.395350444475651	0.904882270616874	0.963918981638675	518	333	356	401	455	244	237
chr3.1299_7	GCAGTCCCAGAATCACCACG	-	chr3	37633827	37633846	chr3.1299	238.430164231081	0.0177845802755798	0.266333852778445	0.335395023210369	0.737327121679609	1	0.576522297309745	307	191	208	256	329	220	155
chr3.1299_12	CCCTTCTACCGACTTTCCAT	+	chr3	37633981	37634000	chr3.1299	543.697725948251	0.00114534626691826	0.210917949089493	0.0195929796189318	0.984368064212216	0.915964493222966	2.2936557027386	778	436	456	607	602	522	725
chr3.1299_21	CCAATGGAAAGTCGGTAGAA	-	chr3	37633984	37634003	chr3.1299	254.859250999778	0.0816083580006482	0.305069586837163	1.55012032757059	0.12111263791426	0.769707924672952	0.570772014421491	263	170	198	259	190	346	212
chr3.1299_3	TTCTACCGACTTTCCATTGG	+	chr3	37633984	37634003	chr3.1299	559.385967795685	0.128902534085722	0.19075291328661	1.99341109185998	0.0462164502911909	0.312119207855974	2.22345536614337	570	401	416	649	681	557	485
chr3.1299_19	AAAGTCGGTAGAAGGGATGT	-	chr3	37633977	37633996	chr3.1299	388.640297878929	0.00446570748241052	0.217685520778579	0.0772725362159076	0.938406738490918	1	1.12269864570655	505	356	294	459	441	514	368
chr3.1299_4	TCTACCGACTTTCCATTGGT	+	chr3	37633985	37634004	chr3.1299	360.371077941646	0.0124559976178076	0.231689938157247	0.220759356752089	0.825279811409118	1	0.963918981638675	477	275	311	422	364	490	398
chr3.1299_5	ACCAATGGAAAGTCGGTAGA	-	chr3	37633985	37634004	chr3.1299	336.069446867583	0.0921855268676581	0.188662640215606	1.47255992928262	0.140869736298608	0.731156074466542	0.802134633851405	318	259	275	413	430	340	309
chr3.1299_28	CCCCCAGGAGGCAGAAATCC	-	chr3	37633890	37633909	chr3.1299	352.320584429157	0.0675336895895518	0.224282931228447	1.15508518940846	0.248055542613743	0.842591451600368	0.817606758945828	418	306	253	355	549	413	330
chr3.1299_20	GATGTGGGTCATTTCTAGGC	-	chr3	37633962	37633981	chr3.1299	249.270348539194	0.0444235664974223	0.200927213482156	0.741438579281602	0.458427560011623	1	0.576522297309745	275	197	207	309	271	303	275
chr3.1299_33	GGAGAGGAGGGGGTGTACTT	+	chr3	37634110	37634129	chr3.1299	427.804933835726	0.0770460201923039	0.177304136538538	1.2266883197822	0.219939759418779	0.827539776571635	0.784710824518397	452	357	359	468	527	393	399
chr3.1299_14	GAGGGGGTGTACTTGGGAAA	+	chr3	37634116	37634135	chr3.1299	233.627969367489	0.168853814030141	0.250498951725005	2.51848260270239	0.0117861705912206	0.337012187213198	0.492013058344608	215	136	181	234	430	252	223
chr3.1299_6	GGTGTACTTGGGAAACGGCG	+	chr3	37634121	37634140	chr3.1299	93.1819089527034	-2.24614346106926	0.522928950674681	-4.5879942779388	4.47524902190556e-06	0.000157209193475712	2.16013845946138	157	119	158	219	23	59	7
chr3.1299_2	AACGGCGAGGTCAAGTCAGC	+	chr3	37634134	37634153	chr3.1299	243.268845335862	0.0294931511952521	0.277798502872211	0.565717485889616	0.571585846520962	1	0.492013058344608	268	236	187	255	221	208	222
chr3.1299_10	TGACTCCACATATCAGTGGT	+	chr3	37634083	37634102	chr3.1299	429.124642116709	0.0220167381199485	0.208314269072805	0.374203786769832	0.708252706894005	1	0.732472188733977	505	367	372	488	452	302	483
chr3.1299_18	GCGAGGTCAAGTCAGCAGGG	+	chr3	37634138	37634157	chr3.1299	67.4331846250712	0.0417974710411865	0.502889152596881	1.07723112617371	0.281377022897503	0.725443382567263	1.64725636239558	59	52	55	58	68	42	57
chr3.1299_35	AGGAATTGCAGCAGCAGCAA	-	chr3	37633859	37633878	chr3.1299	151.850285343529	0.00456278581240269	0.321063522455745	0.0952431238593073	0.924121717764209	1	0.966832529458582	178	128	137	181	158	84	188
chr3.1299_39	TGCTGCTGCTGCAATTCCTT	+	chr3	37633860	37633879	chr3.1299	204.91771659906	-0.0415190071125533	0.400023772960727	-0.958241422931783	0.337941033936973	0.921514161960008	0.770593902879529	232	216	189	330	329	178	173
chr3.1299_9	TGCAATTCCTTAGGACCTCC	+	chr3	37633869	37633888	chr3.1299	202.95053459389	-0.029773806536936	0.253805494005753	-0.546848652751419	0.58448271459951	1	0.784329364146911	285	188	157	263	151	224	186
chr3.1299_41	CTCCAGGATTTCTGCCTCCT	+	chr3	37633885	37633904	chr3.1299	145.437270703283	-0.0053724386374286	0.411329756451649	-0.13000377593419	0.89656343928258	1	0.966832529458582	189	119	139	169	84	110	101
chr3.1299_30	CCAGGATTTCTGCCTCCTGG	+	chr3	37633887	37633906	chr3.1299	272.520608309763	-0.00926923645361966	0.186579986442419	-0.152578272447459	0.878730860426419	1	0.39456080973328	340	221	230	366	328	263	242
chr3.1299_1	ACGGCGAGGTCAAGTCAGCA	+	chr3	37634135	37634154	chr3.1299	174.239539671622	0.0285002553383008	0.328604752504081	0.597911532640014	0.549898964319753	0.932819457348299	1.20619037375805	198	129	112	254	171	261	218
chr3.1323_17	ACATGATGTCATACTTGTCC	-	chr3	38045851	38045870	chr3.1323	215.605428257983	0.0792353690387023	0.324313527110108	1.54857806717565	0.121483181740294	0.771991291198142	0.566042181230847	243	192	120	183	147	333	239
chr3.1323_14	CAAGTATGACATCATGTTAC	+	chr3	38045854	38045873	chr3.1323	478.03194581075	0.00960755554605064	0.184659973949546	0.157715350437121	0.874681103986478	1	0.740980196167635	483	410	432	641	419	428	543
chr3.1323_20	GTAAGGTGGCCATCCCTGCC	+	chr3	38045891	38045910	chr3.1323	462.058023866078	0.0267915693604478	0.277807091699313	0.514479146401956	0.606917036514867	1	0.837827032111758	521	393	392	514	793	426	545
chr3.1323_15	CGTTCACAGCCCCACCAGGC	-	chr3	38045908	38045927	chr3.1323	369.612685535363	0.0496867132447975	0.223177243348369	0.857545412794536	0.391143528309858	0.953262283975414	0.802134633851405	439	273	291	449	580	324	425
chr3.1323_11	ACATCATGTTACTGGACACC	+	chr3	38045862	38045881	chr3.1323	410.886511349719	0.136258057078434	0.160042341764943	2.05040352821035	0.0403250691834639	0.476441003117784	0.784710824518397	450	340	309	410	538	413	466
chr3.1323_21	GTTCTTCAGCCAGGAGGACC	+	chr3	38045830	38045849	chr3.1323	48.3796131841015	-0.0454088108709022	0.733904038380418	-1.26359614187794	0.206375019087005	0.608663443839017	2.12053171187951	77	41	57	95	48	45	43
chr3.1323_6	ATGCAGCACCGACACATGCT	-	chr3	38046205	38046224	chr3.1323	170.666413850304	-0.038677004616512	0.281110684170882	-0.742750506082758	0.457632745605375	1	0.781770080880402	197	129	180	262	120	157	165
chr3.1323_19	GCTGCATGAGTGACTGTGAT	+	chr3	38046218	38046237	chr3.1323	322.575926504624	-0.0805854111735489	0.188262814989774	-1.29706629907389	0.194608375930453	0.821979040584567	0.713484937309627	436	264	289	490	312	264	284
chr3.1323_7	CACACATGAATGATGCGATT	-	chr3	38046248	38046267	chr3.1323	205.073888881263	0.011718059772491	0.392621758840594	0.275109203149227	0.78323234120855	1	0.784329364146911	309	136	161	233	191	267	330
chr3.1323_27	AATCGCATCATTCATGTGTG	+	chr3	38046248	38046267	chr3.1323	176.520444650585	-0.0560361866878733	0.355662231761455	-1.19021735259612	0.233960974612723	0.747542783705088	1.23084482105783	243	190	185	214	224	100	215
chr3.1323_10	ACACACATGAATGATGCGAT	-	chr3	38046249	38046268	chr3.1323	256.870977290977	-0.024542929891808	0.278608104524199	-0.472381135779985	0.636654766746972	1	0.570772014421491	357	183	282	299	352	297	201
chr3.1323_13	CATCATTCATGTGTGTGGCT	+	chr3	38046253	38046272	chr3.1323	174.90827498129	-0.0240160358199962	0.326032221732224	-0.502871249240353	0.615054796154579	0.961005907636899	1.23084482105783	210	126	167	280	109	130	193
chr3.1323_4	CCGGGAGATTAGGAGTGTGT	+	chr3	38046088	38046107	chr3.1323	411.049565143084	0.135453917190036	0.182662318316165	2.06594702928678	0.0388334815203626	0.468740811443983	0.784710824518397	427	266	335	472	527	476	536
chr3.1323_18	CCAACACACTCCTAATCTCC	-	chr3	38046091	38046110	chr3.1323	322.991695785482	-0.0630031618628532	0.278904112715946	-1.18189092430715	0.237248983565273	0.861268479371113	0.713167276110367	477	321	328	359	367	248	160
chr3.1323_30	AGCCATCTGCCTCTGTACAC	+	chr3	38045969	38045988	chr3.1323	369.650955149094	0.00398848156554802	0.200096309533704	0.0670270166727401	0.946560195363862	1	0.963918981638675	381	301	353	496	480	426	325
chr3.1323_33	GCCATCTGCCTCTGTACACA	+	chr3	38045970	38045989	chr3.1323	263.816390104404	0.0391763976375409	0.366114181241301	0.864764552543249	0.387168030674511	1	0.39456080973328	333	168	212	276	300	112	282
chr3.1323_23	TGCCTCTGTACACAGGGCTG	+	chr3	38045976	38045995	chr3.1323	165.127387292377	-0.0551493663881963	0.44652099574388	-1.30021325335053	0.193527889449304	0.853368548113638	0.606526799720497	241	159	207	209	110	185	207
chr3.1323_42	GCCTCTGTACACAGGGCTGT	+	chr3	38045977	38045996	chr3.1323	146.485156595458	-0.0120364114139072	0.648054801792516	-0.375161835046886	0.707540111934065	1	0.966832529458582	141	171	156	173	115	231	194
chr3.1323_16	GTTACTGGACACCTGGCAGG	+	chr3	38045869	38045888	chr3.1323	402.472049176213	0.155233689621032	0.230963476200653	2.37206167783148	0.0176891375774739	0.27854445703157	1.05355455641953	385	261	303	415	355	469	429
chr3.1323_38	ACCCACAGCCCTGTGTACAG	-	chr3	38045981	38046000	chr3.1323	625.067037902077	0.0803655265766875	0.22102990360235	1.35402685200317	0.175727811099431	0.541094704342021	2.47769727111612	597	448	566	712	543	571	648
chr3.1323_40	CAATGCAATTGCTCAGTGAC	-	chr3	38046013	38046032	chr3.1323	233.873215458928	-0.0323931294934346	0.246328113117652	-0.586451070672134	0.557572433119726	1	0.576522297309745	272	218	195	343	166	235	226
chr3.1323_31	GTCACTGAGCAATTGCATTG	+	chr3	38046013	38046032	chr3.1323	352.868230786031	0.0332651292245942	0.31710063296156	0.682306386332596	0.495045235672402	1	0.817606758945828	344	302	320	372	372	269	222
chr3.1323_2	TTGCGGTGCATATGAGACCA	+	chr3	38046030	38046049	chr3.1323	395.51924611495	0.0605641861169014	0.263662334108569	1.11077108392707	0.266666896023453	0.805784176886479	1.05355455641953	453	279	309	452	548	471	548
chr3.1323_12	ATGGATGAGTGTGCATCACC	+	chr3	38046049	38046068	chr3.1323	316.73055685641	-0.0103786151210762	0.293452812218986	-0.205997954922182	0.836792508784116	1	0.713484937309627	389	290	257	416	377	416	336
chr3.1323_8	GATGAGTGTGCATCACCAGG	+	chr3	38046052	38046071	chr3.1323	273.00939039454	0.0822484533926288	0.309926654198895	1.57007571348797	0.11639749795536	0.780745701872001	0.517561265552744	293	196	181	283	275	560	215
chr3.1323_28	CAGTGAGACTCCGGGAGATT	+	chr3	38046078	38046097	chr3.1323	397.028588202581	0.0615994543564637	0.195906128184496	1.01273608758386	0.31118623569373	0.825362442199418	1.12269864570655	464	266	379	432	384	536	406
chr3.1323_9	CATAGTATCATAAGGCACAC	-	chr3	38046156	38046175	chr3.1323	725.743237217544	0.0124634066658574	0.131972353871812	0.196374654831508	0.844316932543417	0.851682491698476	2.66867010414837	828	657	593	916	875	722	623
chr3.1323_25	GTGCCTTATGATACTATGTG	+	chr3	38046158	38046177	chr3.1323	215.042650830116	0.0731694208024253	0.305736589387795	1.41089579264883	0.158275342943671	0.830491695168645	0.556679308253602	222	162	143	240	136	292	317
chr3.1323_5	TTAGGAGTGTGTTGGAACTC	+	chr3	38046096	38046115	chr3.1323	167.076553856555	0.028028708303389	0.29587023541174	0.555655928380454	0.578446090030861	1	0.606256758938266	198	128	126	212	217	240	113
chr3.1323_32	ATAGTATCATAAGGCACACA	-	chr3	38046155	38046174	chr3.1323	387.279251959604	-0.0219845284400734	0.209333325874959	-0.37428755910818	0.708190386944149	1	1.12269864570655	446	354	353	498	508	329	270
chr3.1323_1	ACCGACACATGCTCGGCCGC	-	chr3	38046198	38046217	chr3.1323	249.679234379058	-0.0135174402995306	0.403878870418201	-0.322593937418313	0.747002785701984	1	0.603822118229829	347	226	238	270	448	302	163
chr3.1323_3	TCGGCCGCAGGCACTGTCGC	-	chr3	38046186	38046205	chr3.1323	168.941497701638	-0.084825004262824	0.298789388304626	-1.5891438749586	0.112027914206427	0.741789346523153	0.606143712398453	218	152	200	246	104	194	163
chr3.1323_26	GCCTGCGGCCGAGCATGTGT	+	chr3	38046194	38046213	chr3.1323	329.410946483722	-0.022378569655403	0.277896155645668	-0.430486105081414	0.666842072099908	1	0.792588742926036	396	319	305	397	374	491	228
chr3.1353_12	GTCCCATCTAGAGACCAGGT	-	chr3	38173203	38173222	chr3.1353	302.589861981788	0.140823522639344	0.261447625615847	2.25911539401557	0.0238762078127717	0.43695284912163	0.569586591503526	354	205	188	266	522	225	364
chr3.1353_44	CTGAGTCCCATCTAGAGACC	-	chr3	38173207	38173226	chr3.1353	399.643763394589	-0.0721760579952243	0.237432124619381	-1.25584356829917	0.209172691871956	0.756123122244003	1.05355455641953	516	380	388	552	486	417	366
chr3.1353_41	GTCTTCCATTTCTGAGGCTG	-	chr3	38173230	38173249	chr3.1353	94.7585699673375	-0.105840766199093	0.503664015799099	-2.02840993557886	0.0425184269045625	0.304373742409262	2.14454294097575	150	124	91	165	95	14	59
chr3.1353_60	GGGTAAGAATTTTTTTCTGC	-	chr3	38173069	38173088	chr3.1353	162.169286216239	0.068332555672473	0.391441537196016	1.47410097468069	0.140454406147892	0.784992125646449	0.612637296713304	187	91	134	130	195	171	90
chr3.1353_72	ATGACATTGGCATGGCCTGT	-	chr3	38173089	38173108	chr3.1353	142.647613736218	-0.0825685271813378	0.435658905622345	-1.7499019044003	0.0801352420312445	0.576295474226378	0.956763094395712	245	127	202	167	112	68	201
chr3.1353_46	TGGGTCTTATGACATTGGCA	-	chr3	38173097	38173116	chr3.1353	234.403159333351	-0.0457824073685891	0.293588894986687	-0.893982712495409	0.371331140776449	1	0.576522297309745	288	221	226	330	316	236	216
chr3.1353_18	AGAAATGGGTCTTATGACAT	-	chr3	38173102	38173121	chr3.1353	471.779446186125	0.041482180723831	0.244126602544819	0.745141454259006	0.456186211035661	1	0.740980196167635	499	387	387	566	501	509	295
chr3.1353_61	GTTACAGGTGGCATCAGAAA	-	chr3	38173117	38173136	chr3.1353	235.33203084008	0.086818867897529	0.268949224608709	1.55795689359274	0.119243466950633	0.764652686403146	0.576522297309745	232	197	175	225	308	344	161
chr3.1353_34	TGAAATGCTTTTGTTACAGG	-	chr3	38173129	38173148	chr3.1353	371.248280162603	0.131434191121779	0.222556036180314	2.08516527335641	0.0370543009165148	0.454852319238612	0.802134633851405	445	258	213	408	532	405	315
chr3.1353_23	GAACAGGTGGACTCTGGCAA	-	chr3	38173159	38173178	chr3.1353	217.97509227193	-0.00569891589611996	0.413741789582433	-0.138390872650736	0.889931510177829	1	0.566042181230847	261	175	190	309	198	97	128
chr3.1353_16	TGGACAAAGGCACAGTCTCC	+	chr3	38173468	38173487	chr3.1353	274.915306460831	0.0230956384646541	0.230677799639989	0.407793830504818	0.683425043411249	1	0.507679230458158	305	244	241	308	339	253	206
chr3.1353_14	GCTTCTAACTGCCCCCCTCA	+	chr3	38173568	38173587	chr3.1353	709.070324065	0.0332095024722634	0.137333616867434	0.52189888635726	0.60174073374102	0.788508883765088	2.58254500048059	799	528	649	918	782	731	623
chr3.1353_32	TCCACTGCTTCCAGAACAGG	-	chr3	38173172	38173191	chr3.1353	300.193023528775	-0.0346376819406898	0.240166199083014	-0.619718035754714	0.53544343937683	1	0.569480382719293	420	239	293	369	314	204	389
chr3.1353_8	GCCCCCCTCAAGGGATGTAA	+	chr3	38173578	38173597	chr3.1353	426.005601546302	0.0313786530217094	0.23372624779662	0.555716148257049	0.57840491559255	1	0.784710824518397	494	327	333	559	404	403	334
chr3.1353_9	CCCCCCTCAAGGGATGTAAA	+	chr3	38173579	38173598	chr3.1353	443.243486644056	0.0506233638781436	0.178828652652579	0.817289795446046	0.413762837017462	0.979743635736848	0.784710824518397	492	365	436	433	515	483	518
chr3.1353_13	CCCTTTACATCCCTTGAGGG	-	chr3	38173582	38173601	chr3.1353	519.104351483275	-0.0251606223757596	0.237230001120744	-0.449220817286379	0.65327237178271	0.868739669012654	1.89293446117897	603	429	557	637	629	702	308
chr3.1353_11	GCCCTTTACATCCCTTGAGG	-	chr3	38173583	38173602	chr3.1353	307.33401876981	0.0937266952335203	0.191697862779943	1.50082664623488	0.133400404799217	0.81636185005385	0.501885901828416	328	201	285	339	367	292	351
chr3.1353_22	CTCAAGGGATGTAAAGGGCA	+	chr3	38173584	38173603	chr3.1353	403.20816299349	0.029093181495219	0.194522777996009	0.483090440954562	0.629031521049312	1	1.12269864570655	405	335	345	541	334	467	417
chr3.1353_62	GGGTCTTCCATTTCTGAGGC	-	chr3	38173232	38173251	chr3.1353	115.49917787936	-0.0367848831944219	0.324899472269934	-0.762529909744437	0.445743798947368	0.959052907525194	0.897844685003677	148	99	125	148	89	96	90
chr3.1353_40	TCCTGGGTCTTCCATTTCTG	-	chr3	38173236	38173255	chr3.1353	303.576515392163	-0.0452873830489344	0.205204888632576	-0.760641244741	0.446871377569455	1	0.569480382719293	317	282	261	480	302	253	284
chr3.1353_58	GAGTGTTCAGAAAAGGCTTT	+	chr3	38173254	38173273	chr3.1353	266.217616854739	-0.0616946554711634	0.237402519294009	-1.08234435494875	0.279099543953946	1	0.402444943589036	350	255	234	373	204	221	335
chr3.1353_21	AAAGGCTTTGGGCAGTGGTA	+	chr3	38173265	38173284	chr3.1353	157.918399220805	-0.0390841668794739	0.432101798676815	-0.943146999266375	0.345605718623237	0.916733803969064	0.802297427431566	218	136	173	226	216	196	110
chr3.1353_19	GCGCTCCTGCACTCTTTCTG	+	chr3	38173289	38173308	chr3.1353	293.85676461145	-0.0161809626807768	0.286776192732854	-0.316901435664446	0.751318392633036	1	0.663472871759286	340	263	318	321	310	304	397
chr3.1353_26	TCTAACCACAGAAAGAGTGC	-	chr3	38173297	38173316	chr3.1353	433.371702860121	0.00878163723352375	0.207569433908292	0.149337794781413	0.881287093713101	1	0.784710824518397	532	324	409	526	346	405	445
chr3.1353_24	CAGCAAAGTCGCTGTCTGCC	-	chr3	38173347	38173366	chr3.1353	281.896366145582	0.248520009426774	0.359007983150377	2.83572112518563	0.00457223511139736	0.194966429306638	0.507679230458158	242	160	143	238	234	559	181
chr3.1353_17	CTTCTAACTGCCCCCCTCAA	+	chr3	38173569	38173588	chr3.1353	585.319624915096	-0.0170302842286965	0.194433272326092	-0.283373681362215	0.776890401121954	0.922183818150165	1.76804005253313	720	493	517	766	717	519	722
chr3.1353_20	ACAAGTTGGTTAATAAGCTC	+	chr3	38173047	38173066	chr3.1353	162.8111596919	-0.0363616217711345	0.277776477816242	-0.695101528100642	0.486991677195691	1	0.606143712398453	214	147	148	217	217	155	102
chr3.1353_69	TTAGTTTTATTGTCACAAGT	+	chr3	38173033	38173052	chr3.1353	637.176283651385	0.0594230586429554	0.156887794131537	0.935447006309691	0.349557981681327	0.687202374182789	2.45553947759961	705	535	528	746	688	852	631
chr3.1353_25	TTGCCAGAGTCCACCTGTTC	+	chr3	38173159	38173178	chr3.1353	363.138886513135	-0.0722383591297743	0.265557131157847	-1.31377254899709	0.188922758118059	0.78866863102704	0.810215795755928	481	355	354	504	571	257	263
chr3.1353_30	CTTCCAGAACAGGTGGACTC	-	chr3	38173165	38173184	chr3.1353	158.065425345893	0.0169277735123577	0.51081057692771	0.463162630220901	0.64324780018305	1	0.612637296713304	142	155	110	192	183	276	213
chr3.1353_15	GCAGGTAAGTTATGACTGGG	-	chr3	38173401	38173420	chr3.1353	380.039908093863	0.0369863228540981	0.225771878023694	0.64473838982097	0.519096733703343	0.93702538030261	1.12269864570655	466	246	328	486	336	561	370
chr3.1353_7	CATAGCAGGTAAGTTATGAC	-	chr3	38173405	38173424	chr3.1353	205.486558803875	-0.0118594865173009	0.238068476263788	-0.212626266949942	0.83161848183286	1	0.784329364146911	242	177	181	273	215	150	214
chr3.1353_36	CAGGCAGTGGCCAGCATAGC	-	chr3	38173419	38173438	chr3.1353	147.056727258054	0.0384822410036444	0.289604996790594	0.750183320461528	0.453144303038022	0.968062136131035	0.887109714933107	210	108	103	153	151	161	132
chr3.1353_2	TTCGTCGGGGCTACAGGCAG	-	chr3	38173432	38173451	chr3.1353	395.770674296035	0.073375403895087	0.245281339687218	1.29120145897273	0.196633829346238	0.73060134294832	1.12269864570655	386	274	313	508	397	436	302
chr3.1353_10	ACAGTGTTCGTCGGGGCTAC	-	chr3	38173438	38173457	chr3.1353	392.755161307391	0.046437470051308	0.245142865921518	0.833483450517496	0.404572127587656	0.964020779776507	0.802134633851405	479	328	337	361	480	407	569
chr3.1353_3	TCAATAGACAGTGTTCGTCG	-	chr3	38173445	38173464	chr3.1353	321.832985830937	0.0199117970105807	0.306318780564089	0.403494252030274	0.686584662404095	1	0.720672991598161	441	235	226	409	489	254	459
chr3.1353_4	GTCAATAGACAGTGTTCGTC	-	chr3	38173446	38173465	chr3.1353	248.38638168508	0.0514147828393948	0.290776628878604	0.994499028497434	0.319979978146486	1	0.402444943589036	272	181	195	288	229	163	366
chr3.1353_5	TGTCAATAGACAGTGTTCGT	-	chr3	38173447	38173466	chr3.1353	469.156598590811	-0.0762614253213535	0.178683325403126	-1.21661382554855	0.223751179957965	0.841527789854412	0.740980196167635	508	415	480	696	404	401	528
chr3.1353_1	CGAACACTGTCTATTGACAG	+	chr3	38173448	38173467	chr3.1353	194.180227506548	0.0384437103481264	0.24181756106556	0.688733423547222	0.490991038749754	1	0.784329364146911	258	118	160	242	254	206	188
chr3.1353_31	CTTTGCTGACCCAAACCCAC	+	chr3	38173359	38173378	chr3.1353	539.842241339632	0.106782235565812	0.205043056234041	1.71707744952223	0.0859650218556379	0.421634676129461	2.22914321839622	610	371	413	597	769	630	378
chr3.1353_35	TGCCTTGGTCCTGGACCTGT	-	chr3	38173377	38173396	chr3.1353	323.679661923643	-0.00399624928971246	0.259663306023808	-0.0745897531776522	0.94054112719124	1	0.720672991598161	354	275	333	380	337	206	295
chr3.1353_6	CAGGTAAGTTATGACTGGGT	-	chr3	38173400	38173419	chr3.1353	273.694288462233	0.123473807620313	0.243157725490524	2.02440171475302	0.0429288354763803	0.629280007461368	0.402444943589036	254	174	192	341	436	370	226
chr3.1365_32	GTTGGCTGGGAGCTTCTGAT	+	chr3	38370502	38370521	chr3.1365	126.742374337628	0.000998969858519597	0.733078221124739	0.0332164301706741	0.973501995970654	0.960778809070149	1.95014116162532	126	101	138	152	332	59	143
chr3.1365_33	CAGGCAGCATCTGGTTGGCT	+	chr3	38370489	38370508	chr3.1365	79.5451435888726	-0.0551414691012542	0.364701576044708	-1.1873293544328	0.235097733728664	0.633643299412807	2.16013845946138	94	84	75	128	63	89	74
chr3.1365_17	CAGCCAACCAGATGCTGCCT	-	chr3	38370490	38370509	chr3.1365	561.328758705444	0.07487473624893	0.237631656184126	1.3001012478162	0.193566270063495	0.584335838818527	2.22345536614337	570	445	451	612	411	616	551
chr3.1365_4	GGATGGGTTTCTGTTCTGCT	-	chr3	38370328	38370347	chr3.1365	225.60142161563	-0.10456045643823	0.220446388834928	-1.71770248026346	0.0858508967382129	0.69882459272559	0.570772014421491	289	209	226	343	213	232	204
chr3.1365_1	CGGATGGGTTTCTGTTCTGC	-	chr3	38370329	38370348	chr3.1365	237.220820595652	0.00171082748007302	0.228722134563701	0.0301846307899007	0.975919805800109	1	0.492013058344608	305	176	211	304	324	255	205
chr3.1365_3	GAACAGAAACCCATCCGCTT	+	chr3	38370332	38370351	chr3.1365	349.715640884936	0.0493243867131861	0.179394080289431	0.797249992787958	0.42530585680303	0.981835714356072	0.802134633851405	419	266	285	424	322	382	390
chr3.1365_2	AGAGGAGGGCCAAAGCGGAT	-	chr3	38370344	38370363	chr3.1365	332.866080645815	-0.0339220980116141	0.182974225082332	-0.553417287224877	0.579977704109787	1	0.713484937309627	418	323	280	410	386	307	270
chr3.1365_5	GAGAGGAGGGCCAAAGCGGA	-	chr3	38370345	38370364	chr3.1365	237.487411885339	-0.104216067337715	0.324553290668882	-1.91862295221862	0.0550320687026778	0.639272145537679	0.492013058344608	337	234	292	327	237	200	79
chr3.1365_6	TCTCCATGTGGGTGGGCCTT	+	chr3	38370361	38370380	chr3.1365	112.77173413808	-0.011409548978912	0.429953190683198	-0.283119350541539	0.777085348606771	1	0.897844685003677	144	93	98	160	180	77	43
chr3.1365_7	TGTATCCTTCTCGCTCTCCC	-	chr3	38370537	38370556	chr3.1365	113.656130340079	-0.0105172664183563	0.375140512158401	-0.240310289430791	0.810089718886992	0.94857237034292	1.68673020705009	161	92	104	134	182	130	78
chr3.1365_9	CCGCCCAAGGCCCACCCACA	-	chr3	38370367	38370386	chr3.1365	1178.30661685743	0.033039455447324	0.153648531249358	0.522677813377281	0.601198480337653	0.763984901697839	2.91644491508258	1280	1011	1068	1379	1616	1174	859
chr3.1365_47	TCTGATAGGAGAGCAGCTCC	+	chr3	38370516	38370535	chr3.1365	177.111201884824	0.032953594262545	0.323390812264735	0.683305454474426	0.494413848254231	1	0.789800329461085	183	127	164	206	208	104	281
chr3.1365_48	CTGATAGGAGAGCAGCTCCA	+	chr3	38370517	38370536	chr3.1365	261.421656118619	0.00488945809918789	0.332749485335367	0.104173836849457	0.917031396155113	1	0.603822118229829	289	201	256	328	156	256	195
chr3.1365_8	CCAGCCAACCAGATGCTGCC	-	chr3	38370491	38370510	chr3.1365	243.666043262439	0.0411047029057276	0.242490338257242	0.736379428309214	0.461499820427317	1	0.500886188303533	278	194	194	290	355	251	282
chr3.1365_41	CAGCTCCAGGGAGAGCGAGA	+	chr3	38370529	38370548	chr3.1365	225.109315223291	0.0699386978983966	0.295221146058452	1.33455827494652	0.182020961968169	0.857813110484067	0.557712658493036	214	154	190	252	281	358	268
chr3.1365_19	CCAGGCAGCATCTGGTTGGC	+	chr3	38370488	38370507	chr3.1365	283.627789505259	0.0356369270698176	0.2284639576667	0.624420029044029	0.532351774734611	1	0.663472871759286	330	253	246	280	261	288	392
chr3.1365_26	TGTCCACCCCAGGCAGCATC	+	chr3	38370480	38370499	chr3.1365	405.688349854434	0.0891679895222355	0.179616344448495	1.41281651610511	0.157709680735938	0.758447127600815	0.784710824518397	441	325	320	454	398	545	457
chr3.1365_31	CACCCCAGGCAGCATCTGGT	+	chr3	38370484	38370503	chr3.1365	175.264522751856	-0.0692753415967059	0.400226091456029	-1.50275429463912	0.132902415978323	0.632138795835779	1.23084482105783	235	174	179	299	144	85	267
chr3.1365_28	CAACCAGATGCTGCCTGGGG	-	chr3	38370486	38370505	chr3.1365	469.842475819894	0.0926886694876207	0.180967756289213	1.46720828718962	0.142319403238688	0.552881528879281	1.89293446117897	453	358	398	565	434	518	501
chr3.1381_5	GCGGCGCCCAGCTGGCTTCA	+	chr3	38620785	38620804	chr3.1381	174.127261348024	0.0471534758998409	0.324453120971063	0.967561581677978	0.333263372025075	0.820363485177021	1.23084482105783	162	136	129	222	187	116	183
chr3.1381_8	CCAGCTGGCTTCAGGGACAA	+	chr3	38620792	38620811	chr3.1381	236.804409464447	-0.00058676662578532	0.318264978302537	-0.0121898397449194	0.990274155933547	1	0.570772014421491	293	197	198	306	290	103	294
chr3.1381_2	TGCATTACCTCACCGCACCC	+	chr3	38620817	38620836	chr3.1381	805.376384486698	0.116473603839975	0.145257574416555	1.77268618166769	0.0762807221032976	0.367966805405657	2.66867010414837	833	641	649	928	1136	765	733
chr3.1381_4	CATTACCTCACCGCACCCTG	+	chr3	38620819	38620838	chr3.1381	982.52898985514	-0.00261001506973341	0.129171039281616	-0.0411654166672884	0.96716402379182	0.826062915200442	3.47484008779515	1089	807	967	1217	958	1007	873
chr3.1381_9	AAGCGGAACCCCAGGCCCCA	-	chr3	38620837	38620856	chr3.1381	591.612068564768	0.0310125748619903	0.135927200006701	0.487516717567182	0.625892198656565	0.807550356228759	2.45553947759961	677	484	486	774	616	596	568
chr3.1381_6	TTTCCACTGCTGCCGCCAGT	+	chr3	38620855	38620874	chr3.1381	427.257921653086	-0.114958634436363	0.155930128396386	-1.7564463363225	0.0790122268438605	0.601493643083208	0.837827032111758	559	394	434	555	416	428	329
chr3.1381_3	GCATTACCTCACCGCACCCT	+	chr3	38620818	38620837	chr3.1381	1169.14447695295	-0.0171435368316989	0.13697356207502	-0.269968103928016	0.787184792165448	0.843734566102401	2.58254500048059	1476	1014	1015	1435	1252	1461	1070
chr3.1381_13	GTCAGCGACTGCCTCCTCTG	-	chr3	38620902	38620921	chr3.1381	101.061112881117	-0.0502440845412814	0.386246413178996	-1.12235983670823	0.261709473990225	0.675096621828889	1.95014116162532	146	99	102	137	134	73	104
chr3.1381_12	CCAGTCGGCCTGAGATGCAC	+	chr3	38620870	38620889	chr3.1381	367.924419123407	-0.0605597944089165	0.190928437500196	-0.989229757205302	0.322550742375194	0.862461469802531	0.963918981638675	435	294	406	495	430	349	357
chr3.1381_16	GACTGCCTCCTCTGAGGCCG	-	chr3	38620896	38620915	chr3.1381	147.262076193879	-0.0307152991596478	0.522661360396874	-0.8302078710525	0.406421265796087	0.913369171062693	0.956763094395712	155	166	143	236	136	133	223
chr3.1381_7	ACTGGCCTCGGCCTCAGAGG	+	chr3	38620888	38620907	chr3.1381	197.619301265416	-1.63855936827641	0.355594369767774	-4.78856333538122	1.67979549505006e-06	0.000163671851092741	0.776015947898778	302	286	269	391	118	68	44
chr3.1381_11	CCAGTGCATCTCAGGCCGAC	-	chr3	38620873	38620892	chr3.1381	144.570956573887	-0.0105835370274473	0.339442221750176	-0.227896699635303	0.819726548528841	1	0.966832529458582	143	134	137	200	152	108	93
chr3.1381_20	GGCCTGAGATGCACTGGCCT	+	chr3	38620876	38620895	chr3.1381	331.026774847858	0.0418259110224032	0.293180882909578	0.818592547714662	0.413018920233503	0.964504252831425	0.817606758945828	353	223	270	435	339	533	406
chr3.1381_1	GTGCATCTCAGGCCGACTGG	-	chr3	38620870	38620889	chr3.1381	193.188314604867	0.067587950228926	0.529437372052192	1.5881744434873	0.112246898395794	0.685570439261366	0.795606271827836	143	148	116	159	200	73	110
chr3.1383_7	TGCTGAGAGCTCCTACAGGT	+	chr3	38631175	38631194	chr3.1383	269.666234744097	-0.0067013318864947	0.480474682636251	-0.178252277831025	0.858524855292352	1	0.402444943589036	384	206	242	338	412	373	261
chr3.1383_8	GCAGGCTGTGCTGCTGAGTG	-	chr3	38631148	38631167	chr3.1383	247.152979381013	0.0054925249259644	0.305832575853369	0.111562490349257	0.91117031466353	1	0.603934731789515	267	179	239	338	201	338	332
chr3.1383_12	AGCTCTCAGCAAAGCTGTGC	-	chr3	38631166	38631185	chr3.1383	238.02344892073	0.0261330302648935	0.382018434916933	0.59847378082638	0.549523848520326	1	0.492013058344608	274	171	213	254	101	396	350
chr3.1383_13	CAGGCTGTGCTGCTGAGTGA	-	chr3	38631147	38631166	chr3.1383	165.529024324441	-0.108213221487995	0.287401924384914	-1.90977178279641	0.0561626039054808	0.597137452911579	0.606143712398453	279	176	140	231	104	134	174
chr3.1383_9	CAAAAGTGGGGGTCCAAGTG	-	chr3	38631213	38631232	chr3.1383	288.591008126999	-0.000729351508607908	0.330653860293688	-0.0154865115550311	0.987644045423819	1	0.569480382719293	389	258	220	343	225	173	247
chr3.1383_10	GCTGAGAGCTCCTACAGGTG	+	chr3	38631176	38631195	chr3.1383	290.095096508793	-0.0279106412565034	0.34556878589547	-0.602564963911616	0.54679813391486	1	0.663472871759286	330	324	266	354	499	140	308
chr3.1383_5	GCTTTGCTGAGAGCTCCTAC	+	chr3	38631171	38631190	chr3.1383	375.921196340747	-0.00748064686378504	0.242741639274574	-0.135323697152646	0.892355949788772	1	0.963918981638675	386	313	333	562	471	425	410
chr3.1383_3	TTGCTGAGAGCTCCTACAGG	+	chr3	38631174	38631193	chr3.1383	353.539175700835	0.0062382286689547	0.367433812693859	0.140907511283653	0.887943008209561	1	0.804622862542338	453	307	273	420	514	444	425
chr3.1383_4	GGTCCAAGTGAGGCGCTACC	-	chr3	38631203	38631222	chr3.1383	274.111333019936	0.0178575476278864	0.256371924556138	0.330675327037718	0.740889740989541	1	0.39456080973328	332	226	213	346	341	333	318
chr3.1383_17	CTCACTTGGACCCCCACTTT	+	chr3	38631211	38631230	chr3.1383	349.002997080072	-0.0464171781241936	0.246372177879581	-0.834908635077976	0.403769152488939	0.910333297126193	0.963918981638675	410	311	360	470	323	281	485
chr3.1383_2	GGCCCGGGTAGCGCCTCACT	+	chr3	38631197	38631216	chr3.1383	380.318055994525	0.0554207396654523	0.322215170626996	1.12254542418792	0.261630605242195	0.788541575472114	1.12269864570655	400	289	281	419	509	432	161
chr3.1383_1	GTCCAAGTGAGGCGCTACCC	-	chr3	38631202	38631221	chr3.1383	413.324324074477	0.113265560131977	0.149778671945079	1.7288261541835	0.083840213726215	0.592334292018398	0.926344845164194	437	315	359	450	534	445	421
chr3.1383_11	AGCTCCTACAGGTGGGGCCC	+	chr3	38631182	38631201	chr3.1383	338.215791030137	-0.0692849766237225	0.19929758184252	-1.13975727510024	0.254387438091497	0.814597464083637	0.963918981638675	444	296	298	498	428	280	316
chr3.1383_6	GCTACCCGGGCCCCACCTGT	-	chr3	38631189	38631208	chr3.1383	717.21871972415	0.141619173005052	0.189185900050518	2.15416239344076	0.0312274389080027	0.194690328844635	3.47484008779515	753	507	581	720	818	796	588
chr3.1405_9	GATCAATTATAGAACTTTTA	+	chr3	39072328	39072347	chr3.1405	142.346281051102	-0.00282288171593662	0.434041789407609	-0.0706333006381231	0.943689606515497	1	0.956763094395712	152	112	123	220	137	202	193
chr3.1405_20	ATCAATTATAGAACTTTTAT	+	chr3	39072329	39072348	chr3.1405	282.845783341745	-0.0212487623890362	0.218899505975859	-0.367701296492092	0.71309597372019	1	0.507679230458158	397	181	246	419	288	305	245
chr3.1405_6	CATAACCAAAGTATCTTTTC	-	chr3	39072368	39072387	chr3.1405	474.690063223633	0.0225886361917242	0.260507475451908	0.420946808204638	0.673793923915044	0.888687641700496	1.76804005253313	605	435	336	528	521	352	354
chr3.1405_5	GGTTATGACTTTTCATCAGT	+	chr3	39072381	39072400	chr3.1405	274.64994799873	-0.0876461765575546	0.226006422737322	-1.47753398383881	0.139532555640492	0.873820941253413	0.39456080973328	423	244	275	337	222	244	314
chr3.1405_14	GAACTTTTATGGGAGAAAAT	+	chr3	39072339	39072358	chr3.1405	245.977524154118	0.0622370938939818	0.293347483135964	1.19563917085959	0.231837398572802	0.937357060527971	0.500886188303533	213	153	234	300	203	205	344
chr3.1405_18	GGTTTCCTGAAAAGATACTT	+	chr3	39072360	39072379	chr3.1405	110.147494172235	-0.0118391886185551	0.402781910026483	-0.282283742612072	0.777725950413508	1	0.897844685003677	126	103	108	135	118	44	111
chr3.1405_8	GTTCTCTACTGCCCTCCAGT	+	chr3	39072478	39072497	chr3.1405	403.413271358252	0.0640220656673133	0.263468953488317	1.17016974153222	0.241932667034781	0.812659560023512	0.926344845164194	453	307	307	438	667	255	356
chr3.1405_10	CCTCCAGTGGGAAAGCTAGA	+	chr3	39072490	39072509	chr3.1405	238.325102310899	0.0673977569409952	0.223096187797041	1.15071336761973	0.249850175254129	0.966594002241434	0.491617514012346	231	198	204	263	304	258	301
chr3.1405_22	GGTTTATGTGTCTCTAATAT	+	chr3	39072546	39072565	chr3.1405	265.959628225232	-0.0561672370253958	0.223066964466234	-0.965839512875928	0.334124493262155	0.996851059177208	0.603822118229829	319	212	317	333	267	302	230
chr3.1405_23	GTTTATGTGTCTCTAATATT	+	chr3	39072547	39072566	chr3.1405	387.502500323588	0.0198360934420847	0.231196995697624	0.350816913643613	0.725725707436073	1	0.837827032111758	477	330	310	455	509	243	396
chr3.1405_21	GTTATGACTTTTCATCAGTA	+	chr3	39072382	39072401	chr3.1405	299.362817295578	0.078072261725145	0.294814351530214	1.47140952657176	0.141180398618912	0.799495634641317	0.575581194796044	284	189	208	400	330	241	265
chr3.1405_1	TCGCCAGTTAGTTCAAATCA	+	chr3	39072443	39072462	chr3.1405	358.49069725018	-0.0398872518216863	0.242108901334445	-0.714497356198419	0.47491969039084	1	0.802134633851405	463	289	346	497	556	288	292
chr3.1405_2	CAGTTAGTTCAAATCAAGGA	+	chr3	39072447	39072466	chr3.1405	302.845486256086	-0.0373376966086694	0.319408552620046	-0.766604260285684	0.443316841717705	1	0.575581194796044	413	297	255	409	482	259	281
chr3.1405_4	CATCCTTGATTTGAACTAAC	-	chr3	39072449	39072468	chr3.1405	355.656462622893	0.0340097303214572	0.211141645562825	0.579001431860043	0.562588207026215	1	0.792588742926036	348	293	332	435	314	335	479
chr3.1405_3	AGTTCAAATCAAGGATGGCC	+	chr3	39072452	39072471	chr3.1405	165.845441696578	0.00569433448515742	0.278220699845481	0.109975250918128	0.91242900274426	1	0.606256758938266	219	134	158	169	184	218	120
chr3.1405_17	ACGTAAAATATATAGACAGA	+	chr3	39072570	39072589	chr3.1405	118.71569970492	0.0583825478930804	0.328409685611449	1.18887353165588	0.234489437078424	0.721576720999366	1.39582086855063	142	77	80	137	204	96	116
chr3.1405_25	GAAGGAGATAAAAGAACTGA	+	chr3	39072588	39072607	chr3.1405	295.960901490799	0.0314247579112903	0.321124194014648	0.649764972254585	0.515844048138205	1	0.517561265552744	358	213	242	339	190	531	213
chr3.1405_7	CATCTAGCTTTCCCACTGGA	-	chr3	39072492	39072511	chr3.1405	286.607117747417	-0.152114271776046	0.204259753598487	-2.30233536260538	0.0213162670531712	0.414151377707209	0.575581194796044	404	283	299	399	233	283	271
chr3.1405_24	AGGTCAAAGCATTTTTGAAA	+	chr3	39072513	39072532	chr3.1405	232.254344440148	-0.0404597557077811	0.332762320379344	-0.846906109484446	0.397047456863185	1	0.491617514012346	289	235	232	295	174	101	295
chr3.1405_26	AGCATTTTTGAAATGGAAAA	+	chr3	39072520	39072539	chr3.1405	244.72060443946	0.0830155992547011	0.324125350601077	1.6094505588818	0.107517857592225	0.745642656761494	0.570772014421492	237	141	192	275	273	264	157
chr3.1405_27	TTTTGAAATGGAAAATGGAC	+	chr3	39072525	39072544	chr3.1405	488.601169936681	0.313660385544823	0.184407045441463	3.51772214574785	0.0004352678588516	0.0113447696655974	1.89293446117897	462	331	324	470	857	536	481
chr3.1409_14	TCAGAAGCTGAGCACTGGGC	+	chr3	39144777	39144796	chr3.1409	349.031502570061	0.150887953718938	0.159740986994891	2.2393303012621	0.0251344326934391	0.352218314507105	0.963918981638675	366	244	264	410	414	379	403
chr3.1409_21	CTGTACTCAGAGCCTGACTG	-	chr3	39144804	39144823	chr3.1409	535.152476195864	0.0108193666988264	0.238137130323107	0.194026977631213	0.84615475819373	0.926976218793183	1.89293446117897	560	463	506	646	828	626	468
chr3.1409_11	GCTGTACTCAGAGCCTGACT	-	chr3	39144805	39144824	chr3.1409	461.044406493532	0.141119853449491	0.249319735379374	2.24551100301426	0.024735346680461	0.386010045426182	0.784710824518397	449	303	351	447	598	526	313
chr3.1409_7	GGGTAGACTGGGGCCCCCTG	+	chr3	39144879	39144898	chr3.1409	68.6971503828698	-2.85029513875544	0.490332154870944	-6.09006822286974	1.12862581498274e-09	6.90153551988291e-08	2.12053171187951	118	107	117	163	31	13	13
chr3.1409_9	GGTAGACTGGGGCCCCCTGT	+	chr3	39144880	39144899	chr3.1409	212.64434498685	0.0290471138670101	0.360175162866692	0.641526003339989	0.521180991870941	1	0.556679308253602	256	148	160	263	151	149	205
chr3.1409_1	TCATCACCATTGGGCACTCG	-	chr3	39144970	39144989	chr3.1409	260.956804862998	-0.0433646005128169	0.29336505094065	-0.848023403277128	0.396424937234453	1	0.603934731789515	328	210	273	376	324	326	128
chr3.1409_20	TTTGACTTCATCATCACCAT	-	chr3	39144980	39144999	chr3.1409	334.353219808607	-0.00339879720234665	0.224707635558316	-0.0595384689148224	0.952523226044408	1	0.792588742926036	374	263	311	458	413	428	236
chr3.1409_13	GGTGATGATGAAGTCAAAGT	+	chr3	39144982	39145001	chr3.1409	170.418045889347	-0.00891897759837895	0.271370660422676	-0.170036401687277	0.864981509067304	1	0.781770080880402	208	158	148	204	155	123	200
chr3.1409_4	GTGATGATGAAGTCAAAGTA	+	chr3	39144983	39145002	chr3.1409	71.568506962392	-0.0261824903079131	0.720772459210783	-0.812889189761587	0.416281593002925	0.75010774047822	2.16013845946138	117	66	80	96	100	9	117
chr3.1409_19	TGAAGTCAAAGTAGGGCTCC	+	chr3	39144990	39145009	chr3.1409	228.697860349205	0.00562387268587146	0.298211401674228	0.112664075584817	0.910296883389251	1	0.570772014421491	242	232	170	293	307	290	229
chr3.1409_16	GGGACTCCCTTTAGAAAAAA	+	chr3	39144849	39144868	chr3.1409	222.941629723071	0.00113760928752869	0.378084979201686	0.0261572609372527	0.979131905038833	1	0.491617514012346	278	140	182	354	430	243	149
chr3.1409_18	TCCCTTTAGAAAAAAAGGGA	+	chr3	39144854	39144873	chr3.1409	230.993956337594	0.0581814739278802	0.200096836566248	0.964046863612379	0.335022431061398	1	0.566042181230847	275	164	211	248	266	255	235
chr3.1409_12	GGCTGTACTCAGAGCCTGAC	-	chr3	39144806	39144825	chr3.1409	262.968304978288	-0.0121782685713506	0.34300100264266	-0.263728172148288	0.791989385599372	1	0.603822118229829	280	235	248	364	205	374	344
chr3.1409_3	GAGTACAGCCCTGGAAGAAG	+	chr3	39144816	39144835	chr3.1409	299.762880314129	0.0947495202288956	0.283404802843801	1.7105437550704	0.0871653695402243	0.7000598484005	0.575581194796044	323	216	231	264	467	276	204
chr3.1409_8	GTCTTCATCTGTCCCACAGG	-	chr3	39144895	39144914	chr3.1409	112.505054799234	0.0491775024377526	0.44090426813084	1.17241852232754	0.24102906662909	0.693065372193989	1.64725636239558	103	78	83	122	110	233	145
chr3.1409_17	TGTGTCTTCATCTGTCCCAC	-	chr3	39144898	39144917	chr3.1409	157.878801002354	0.0450721423095833	0.418868883055836	1.05846589661272	0.289843090693067	0.877968891470442	0.802297427431566	185	110	116	148	366	90	98
chr3.1409_5	TGGGGTGGACAGAGGACATA	-	chr3	39144751	39144770	chr3.1409	243.414032120749	-0.129485399130076	0.201688701282021	-2.02068145559856	0.0433127507197445	0.586717531449879	0.492013058344608	349	234	243	331	229	183	198
chr3.1409_15	CACATAAGCAAGCAAAGCAG	+	chr3	39144924	39144943	chr3.1409	260.788006497983	0.0434665431109452	0.195722602646889	0.720031167414951	0.471505805917863	1	0.39456080973328	251	225	229	321	320	264	287
chr3.1409_2	CACCATTGGGCACTCGAGGC	-	chr3	39144966	39144985	chr3.1409	169.695337077416	-0.0518897335722747	0.384410960139103	-1.15294705034386	0.248932118467089	0.902928992979634	0.612637296713304	225	140	180	280	194	181	167
chr3.1409_6	AGGGCTCCAGGCCCGCCTGC	+	chr3	39145002	39145021	chr3.1409	390.063515193923	-0.041837675831265	0.201817624209927	-0.699900922863498	0.483989181042873	0.975907982304919	0.926344845164194	480	376	318	536	511	371	367
chr3.1409_10	ACAGAGGACATATGGCCTCT	-	chr3	39144743	39144762	chr3.1409	286.124525425851	-0.000143177752041331	0.230978708181906	-0.00253635852804419	0.997976280859616	1	0.507679230458158	363	212	244	390	246	339	350
chr3.1410_10	GACAAATTGGAGAGGGACCA	-	chr3	39147759	39147778	chr3.1410	164.577509789627	-3.0233447453467	0.400102963883539	-7.79614451893102	6.38272849250559e-15	2.53355429055127e-12	0.606143712398453	333	246	274	375	21	66	34
chr3.1410_5	ATGATGGGAGCTTCGAAGAC	-	chr3	39147804	39147823	chr3.1410	78.485342120705	-0.00990107219565354	0.547329896398629	-0.283657820695256	0.776672621687756	0.877028506363214	2.16013845946138	109	71	65	102	39	157	78
chr3.1410_7	CCAATTTGTCCCTCTCCATC	+	chr3	39147769	39147788	chr3.1410	591.133362613496	-0.0164060861203387	0.149119173682799	-0.259415017144135	0.795315044205535	0.856219052617441	2.45553947759961	711	533	562	667	740	547	505
chr3.1410_1	ATGGGAGCTTCGAAGACGGG	-	chr3	39147801	39147820	chr3.1410	84.0724948960003	0.0538640772756225	0.400441606754221	1.21550009463582	0.224175412709877	0.677957526645581	1.64725636239558	94	53	68	77	117	139	94
chr3.1410_11	AGGAGGGGTGGGGCGATGAT	-	chr3	39147819	39147838	chr3.1410	341.722827167263	0.0309059553081338	0.286865641916721	0.602128109848039	0.547088864541187	1	0.817606758945828	425	249	292	378	410	238	248
chr3.1410_9	GAACTCAGGATATTGGCAAG	-	chr3	39147839	39147858	chr3.1410	209.181269091857	-0.0941786922129778	0.281227674302986	-1.69745671744962	0.0896103474182692	0.712836767520573	0.556679308253602	322	182	210	313	241	210	164
chr3.1410_8	TTTGTCCCTCTCCATCAGGC	+	chr3	39147773	39147792	chr3.1410	419.362584900551	-0.00452553881848971	0.267037369022915	-0.085624334479682	0.931765053379841	1	1.05355455641953	464	360	440	473	696	442	248
chr3.1410_4	CAAACAGCAAGCGTGGACAG	-	chr3	39147911	39147930	chr3.1410	152.543597356805	-0.0207473011754224	0.528103771546668	-0.575113733917632	0.565214380133401	1	0.932263953301829	229	131	146	202	186	267	86
chr3.1410_6	GATGATGGGAGCTTCGAAGA	-	chr3	39147805	39147824	chr3.1410	195.715661952311	0.0847660286211703	0.260715737913718	1.50770265873635	0.131630644756421	0.717949229523988	0.795606271827836	178	121	205	191	203	211	247
chr3.1410_3	TGTTGGAAGACGCTCCTGGC	+	chr3	39147878	39147897	chr3.1410	129.079238565617	0.0334000295522117	0.573337031890658	0.933262589662429	NA	1	NA	128	108	86	111	59	81	69
chr3.1410_15	ACAGTGGAATGCATCCAGCC	-	chr3	39147895	39147914	chr3.1410	153.252310851599	0.0537886100869583	0.256841279739247	0.980501421450094	0.326838668323103	0.983956873359721	0.612637296713304	187	130	116	147	204	143	165
chr3.1410_18	TTGCCTTTAATCAAACCTGT	+	chr3	39147861	39147880	chr3.1410	597.989019108769	-0.0829057203849685	0.161769361477634	-1.29650179570467	0.194802661789681	0.565031180141829	2.45553947759961	840	517	582	737	639	525	657
chr3.1410_14	AACCTGTTGGAAGACGCTCC	+	chr3	39147874	39147893	chr3.1410	70.3138177605583	-0.0273325040553533	0.365644496170967	-0.609699516226755	0.542060875080224	0.808084002760932	2.12053171187951	99	59	58	105	86	54	57
chr3.1410_2	CACTGTCCACGCTTGCTGTT	+	chr3	39147909	39147928	chr3.1410	238.506641045981	-0.0951468485201331	0.266368807601397	-1.68032031461585	0.0928950106286262	0.713057501453138	0.576522297309745	364	209	238	347	199	233	126
chr3.1430_10	GCTCAGGCCAGACCCCCCTC	-	chr3	39243840	39243859	chr3.1430	645.393042075464	0.0894104878507489	0.25352893754936	1.56468143391023	0.117657623899253	0.481606598014547	2.22345536614337	700	476	501	639	1087	921	651
chr3.1430_14	CCTGAGCACTCTCCACTCAG	+	chr3	39243853	39243872	chr3.1430	390.725727764903	0.0696797232948521	0.209182568964158	1.16265140299875	0.244970966154499	0.78808906165575	1.05355455641953	351	332	317	482	391	564	418
chr3.1430_13	CTCAGGCCAGACCCCCCTCA	-	chr3	39243839	39243858	chr3.1430	837.283579011127	0.22172395541342	0.210120773598689	2.93142118034165	0.00337414976981349	0.0385913666442906	3.47484008779515	790	489	599	904	966	784	819
chr3.1430_26	AAGGAACACAGACTGGAAAC	+	chr3	39243729	39243748	chr3.1430	211.209864460842	-0.00384221650592661	0.321647923538149	-0.080289719797228	0.936006834231559	1	0.556679308253602	237	184	199	263	262	97	211
chr3.1430_3	ACTGGAAACTGGCGAACTTG	+	chr3	39243740	39243759	chr3.1430	179.997183228281	-0.059939198575781	0.276015342576321	-1.12256099833471	0.261623987474722	0.82545807737358	0.943084678706597	208	157	191	275	141	172	123
chr3.1430_16	CCACTGAGTGGAGAGTGCTC	-	chr3	39243856	39243875	chr3.1430	365.136789062646	0.0869072478492871	0.235100966185724	1.48559380529919	0.137386594577531	0.728559130461915	0.792588742926036	376	245	334	376	279	457	413
chr3.1430_7	CTAAGAACACTATGACCAGT	-	chr3	39243786	39243805	chr3.1430	303.059788370099	-0.0410737312025943	0.249801651389757	-0.745353462237708	0.456058069465597	1	0.569480382719293	372	254	295	429	388	217	197
chr3.1430_5	AAAGCACTCACAGGTCACGC	+	chr3	39243809	39243828	chr3.1430	467.481560441389	0.0489031455196188	0.297050722419318	0.957992657406857	0.33806646111077	0.694831684492958	2.2936557027386	426	438	371	488	484	306	394
chr3.1430_2	GTCACGCAGGCAGTCCCTGA	+	chr3	39243822	39243841	chr3.1430	235.039051227827	0.00292027779569889	0.379284069794483	0.0672687387303458	0.946367763378211	1	0.570517892556934	292	220	186	269	92	195	281
chr3.1430_34	CTCACAGTTCTGAAGCTCAG	-	chr3	39243653	39243672	chr3.1430	221.947198087917	-0.0551779321898783	0.259241827059008	-1.00890955131591	0.313018014096585	0.996592751498829	0.566294309510068	246	237	229	278	152	260	216
chr3.1430_32	CTGAGCTTCAGAACTGTGAG	+	chr3	39243653	39243672	chr3.1430	126.488080728213	-0.0119558531849698	0.34458305598735	-0.259624691880501	0.795153287914899	0.942452853049522	1.68673020705008	184	102	109	153	122	81	106
chr3.1430_30	CTCTTAAACTGATAATTTTG	+	chr3	39243683	39243702	chr3.1430	116.743776380417	-0.0770798891247767	0.357929358082294	-1.57179626250482	0.115997808611932	0.574366155075174	1.39582086855063	141	95	141	208	81	148	70
chr3.1430_17	CACAAAATTATCAGTTTAAG	-	chr3	39243685	39243704	chr3.1430	464.73029040477	-0.016566952807551	0.199042566842045	-0.277652466510252	0.781279152524382	1	0.740980196167634	605	386	388	611	383	450	404
chr3.1430_23	AGCACTCTCCACTCAGTGGC	+	chr3	39243857	39243876	chr3.1430	436.993639983679	0.0675587052474223	0.241848371636323	1.18845551860345	0.234653994509057	0.827385949958543	0.837827032111758	453	371	375	415	788	433	430
chr3.1430_22	GTCCCTAGCCAGCCACTGAG	-	chr3	39243868	39243887	chr3.1430	613.034395309784	0.0640523704525792	0.171921924572758	1.020364793189	0.307555484690568	0.681458863687703	2.22345536614337	756	440	510	711	642	679	512
chr3.1430_24	AGTGGCTGGCTAGGGACCTG	+	chr3	39243871	39243890	chr3.1430	359.701904766067	0.0790528412204619	0.248405695117925	1.38992626528991	0.164551268902871	0.725327206784413	0.963918981638675	390	283	249	403	445	303	298
chr3.1430_6	CTGGAAACTGGCGAACTTGA	+	chr3	39243741	39243760	chr3.1430	241.710821204071	0.0392799130030019	0.353337925094426	0.850312710247605	0.395151251907003	1	0.570772014421492	218	158	273	235	234	199	171
chr3.1430_4	CAGGAGGCCATGCCGCCTAC	+	chr3	39243768	39243787	chr3.1430	501.869416628837	0.110002708891364	0.168683400742242	1.69984828814964	0.089159465916355	0.428000271509463	2.22914321839622	502	393	423	554	483	540	547
chr3.1430_1	ACTATGACCAGTAGGCGGCA	-	chr3	39243778	39243797	chr3.1430	283.632732966794	-0.00278965043359992	0.256158158842759	-0.0517357832431053	0.958739224501713	1	0.675438166004012	360	252	214	370	289	272	188
chr3.1430_33	TTGCTACACAGCAATAGATA	+	chr3	39243710	39243729	chr3.1430	409.870325325347	0.0528195208516254	0.189157377990291	0.863663322654375	0.387772867483592	0.937339461458276	0.837827032111758	518	296	317	502	505	391	522
chr3.1430_29	AATAGATAAGGAACACAGAC	+	chr3	39243722	39243741	chr3.1430	443.562097481549	-0.010651646142477	0.249294220499496	-0.194942404334878	0.845438037106228	1	0.787917807907077	542	362	409	572	376	543	592
chr3.1437_17	GCAGATGTAGTTGGTAGAGC	+	chr3	39328836	39328855	chr3.1437	164.141502079488	0.0103144848387146	0.393364655203536	0.24255512206433	0.808350050450071	1	0.606526799720497	195	129	123	223	112	109	137
chr3.1437_9	GATGTAGTTGGTAGAGCAGG	+	chr3	39328839	39328858	chr3.1437	98.9624028003814	-0.0681977621868803	0.417897452250616	-1.5068574640588	0.131847196405297	0.694029920071246	0.897844685003677	163	91	95	161	141	89	47
chr3.1437_10	CCTCAAGTGACCGTTTGGCC	+	chr3	39328867	39328886	chr3.1437	419.247452583503	0.0381406894576075	0.398951469860548	0.883438465544994	0.376999415651061	0.876312283682448	1.05355455641953	438	330	298	471	306	398	174
chr3.1437_5	CCTGGCCAAACGGTCACTTG	-	chr3	39328870	39328889	chr3.1437	459.307839393578	-0.0588563681364066	0.171996632342928	-0.939709308635033	0.347366689030176	0.944411620140052	0.732472188733977	534	434	455	580	439	547	402
chr3.1437_11	AATCTATATGTGGCTGTAGA	+	chr3	39328788	39328807	chr3.1437	192.936281212808	0.058843471748449	0.348803740524624	1.23248779724498	0.217766922197555	0.822581680052876	0.795606271827836	208	133	153	190	196	192	123
chr3.1437_4	TACTGTCGTGCAGATGTAGT	+	chr3	39328827	39328846	chr3.1437	265.701768967956	-0.026516627522643	0.334723667255331	-0.562735884762621	0.573614744880688	1	0.39456080973328	310	282	247	324	313	377	225
chr3.1437_8	GGACACCAAACACTCCCTCC	-	chr3	39328888	39328907	chr3.1437	187.522004119869	-2.89800641853834	0.36922909544721	-8.06086068780115	7.57591286595696e-16	2.57372181679396e-13	0.795606271827836	387	259	328	411	57	26	70
chr3.1437_1	TTTCACTCGGTCAATACACT	+	chr3	39328927	39328946	chr3.1437	439.741515720354	0.0358776088725552	0.158192832203892	0.569203636362281	0.56921795318794	1	0.787917807907077	493	361	435	465	492	453	483
chr3.1437_21	TAGTTGGTAGAGCAGGTGGT	+	chr3	39328843	39328862	chr3.1437	120.633817328577	-0.0506496644251764	0.373044057685344	-1.11121902754684	0.266474082982794	0.674322835166529	1.99358541136978	178	122	116	158	114	163	94
chr3.1437_3	TAGGTCCTCAAGTGACCGTT	+	chr3	39328862	39328881	chr3.1437	290.455405262395	0.0737694985701585	0.199810290182406	1.21103761040678	0.225880990610152	0.920418127717713	0.517561265552744	337	265	193	312	383	309	301
chr3.1437_25	TCAATTTAGAAAGAGCCAAA	+	chr3	39328972	39328991	chr3.1437	262.826045103974	-0.0118069943746214	0.384795279579137	-0.273830848180938	0.784214615939753	1	0.39456080973328	235	269	254	359	206	323	408
chr3.1437_6	GTGAGCATGGCATCTCCATT	-	chr3	39328990	39329009	chr3.1437	185.520011616709	-0.0239557440812878	0.38684182399651	-0.553593476972282	0.579857091231105	1	0.943084678706597	238	172	180	238	355	117	159
chr3.1437_15	CAGAAACTTTGGAGTGAGCA	-	chr3	39329003	39329022	chr3.1437	282.890333274864	0.114512779488013	0.251836338394937	1.92449747860201	0.0542922564745437	0.629807383219143	0.507679230458158	247	193	179	380	288	382	415
chr3.1437_23	AAAGTTTCTGACACTCTGCT	+	chr3	39329013	39329032	chr3.1437	361.588532103811	0.0107267438542453	0.364536620479116	0.240902634581226	0.809630580166279	1	0.792588742926036	444	281	309	434	404	636	369
chr3.1437_26	AAGCAGAGTGTCAGAAACTT	-	chr3	39329014	39329033	chr3.1437	367.350434858255	0.0997954359351153	0.31103760445205	1.83686782055751	0.0662294108274252	0.51655237951028	1.05720275567514	390	251	251	341	361	332	285
chr3.1437_20	CTGACACTCTGCTTGGTAAA	+	chr3	39329020	39329039	chr3.1437	195.749789128776	-0.0390032991984365	0.235469097784835	-0.690858473377886	0.48965448486273	1	0.781018606558132	230	181	173	280	210	177	221
chr3.1437_7	CAAGTGACCGTTTGGCCAGG	+	chr3	39328870	39328889	chr3.1437	517.012530525625	-0.00533476401750496	0.188416031950475	-0.0880654127100682	0.929824686197714	0.909317448561448	2.22914321839622	650	385	422	749	501	680	476
chr3.1437_2	TCGGTCAATACACTTGGTGA	+	chr3	39328933	39328952	chr3.1437	204.163481766493	0.0136286338734229	0.264257765325046	0.25626135183836	0.797749037796276	1	0.762268932076229	234	205	153	232	307	179	163
chr3.1437_18	CTAAATTGAAATGTTACTGC	-	chr3	39328961	39328980	chr3.1437	465.901961063392	-0.0320389458615418	0.171302473462888	-0.515364342099461	0.606298444983785	1	0.784710824518397	562	409	455	562	429	481	382
chr3.1437_19	ATGAAGACCTAATCTATATG	+	chr3	39328778	39328797	chr3.1437	369.435637915407	0.0176068349115782	0.340140874225088	0.378745699810974	0.704876713596237	1	1.05720275567514	390	281	341	458	661	374	426
chr3.1437_13	TCTACAGCCACATATAGATT	-	chr3	39328788	39328807	chr3.1437	437.973373506618	0.00939289983751805	0.229322061258488	0.165827176648834	0.868292958343669	1	0.784710824518397	535	363	408	485	477	447	277
chr3.1438_22	AGACAGAGCTCAGGGGATAG	-	chr3	39329975	39329994	chr3.1438	278.010744333269	0.156039821700757	0.218613620864888	2.3652688999489	0.0180169839547724	0.452637555958671	0.39456080973328	277	195	210	267	260	316	374
chr3.1438_44	TCTCCCCCTCCTGGTGTCTC	+	chr3	39329992	39330011	chr3.1438	266.975431612826	-0.0561293073907982	0.44910080566144	-1.32234497935524	0.186053301347262	0.87695711117509	0.517561265552744	357	333	278	346	352	300	189
chr3.1438_56	AACAAACAGCCCTGAGCAGA	-	chr3	39329819	39329838	chr3.1438	374.622853850389	-0.124469148127183	0.227288833837846	-2.00556687194697	0.0449024793638193	0.490987889634082	0.810215795755928	498	384	364	561	333	323	426
chr3.1438_38	CTGCTCAGGGCTGTTTGTTA	+	chr3	39329820	39329839	chr3.1438	348.629222557832	-0.0032878226611125	0.175506557263078	-0.0533364855528079	0.957463810293953	1	0.792588742926036	399	289	348	411	357	409	324
chr3.1438_21	AGGGGAGCTCTGAAGCCAAA	-	chr3	39330096	39330115	chr3.1438	136.026772871781	-0.0494860473033482	0.33545959881863	-1.0303004245108	0.302868999860753	0.781550804279078	1.34104615010011	164	114	180	166	114	98	94
chr3.1438_17	AGAGCTCCCCTCTGGTTCAT	+	chr3	39330105	39330124	chr3.1438	668.019385948185	0.0890988487051209	0.131307784755258	1.37790745762166	0.168231862139126	0.535961166856074	2.432267993205	708	506	589	806	742	676	809
chr3.1438_27	GTAAAACCAATGAACCAGAG	-	chr3	39330114	39330133	chr3.1438	239.588388287163	0.0247311116639748	0.361454433933577	0.549021034754692	0.582991014499621	1	0.603934731789515	328	179	184	246	492	116	212
chr3.1438_9	GAGTAAAACCAATGAACCAG	-	chr3	39330116	39330135	chr3.1438	277.854528254753	-0.000953183491494404	0.212049646538806	-0.0163368858797117	0.986965630786368	1	0.517561265552744	336	216	240	378	265	228	336
chr3.1438_32	ACATGTGCTTTCTAAATACC	-	chr3	39329786	39329805	chr3.1438	636.629184472983	-0.00992594849445873	0.17790006706003	-0.161463624700686	0.871728258691541	0.870470954501285	2.50265900690621	751	496	598	846	715	441	738
chr3.1438_58	TGCCTGCCTACCTTCTGCTC	+	chr3	39329806	39329825	chr3.1438	778.15360266577	0.0427643136992424	0.139312091095103	0.670948756052179	0.502253174890197	0.727275112801631	2.91644491508258	900	696	660	857	741	915	739
chr3.1438_42	GCCTGCCTACCTTCTGCTCA	+	chr3	39329807	39329826	chr3.1438	971.07017580435	0.0117972511286562	0.120291840371395	0.186952995158846	0.851697487497375	0.835696311314355	2.91644491508258	1042	827	973	1127	1132	876	1000
chr3.1438_62	GCCCTGAGCAGAAGGTAGGC	-	chr3	39329811	39329830	chr3.1438	409.524565997458	0.0254268119833199	0.20044516718974	0.426424574602193	0.66979849768191	1	1.12269864570655	427	371	368	471	599	435	330
chr3.1438_7	CAGTTTTGTGATGAGCCAGC	+	chr3	39330229	39330248	chr3.1438	247.324351054948	0.0646442588560225	0.210864720527201	1.08482411320587	0.277999563539866	0.935660554064589	0.603822118229829	283	193	193	283	355	245	222
chr3.1438_1	CCAGCCGGCCCACAATTACC	+	chr3	39330244	39330263	chr3.1438	520.344169253872	-0.103672570097624	0.196609288059695	-1.65562954116425	0.0977968639547866	0.44006216514833	2.2936557027386	685	450	552	729	673	488	341
chr3.1438_3	CCAGGTAATTGTGGGCCGGC	-	chr3	39330247	39330266	chr3.1438	272.470145850251	0.0351445828002681	0.20706402636703	0.594153199046054	0.552409651878436	1	0.517561265552744	307	193	246	348	356	255	237
chr3.1438_8	GTGGGATTCCAGGTAATTGT	-	chr3	39330255	39330274	chr3.1438	214.148761006364	0.000166512755862509	0.230998426398383	0.00294983631232027	0.997646374562863	1	0.555911143710869	277	196	186	227	270	170	222
chr3.1438_12	AGTGGGATTCCAGGTAATTG	-	chr3	39330256	39330275	chr3.1438	129.665001541187	-0.0217736360335704	0.342760838149869	-0.469573924667844	0.638659457835989	0.859630080097527	1.93751285109727	167	97	114	204	145	111	173
chr3.1438_15	GGCAAATCTGGCAAGCCTTT	+	chr3	39330203	39330222	chr3.1438	139.338242000153	0.0412321510644679	0.32153391162396	0.846854661682517	0.397076136093904	0.819709060300203	1.46959292274112	168	69	109	197	127	140	159
chr3.1438_11	AGCCAAAGCGAGACCATTAA	-	chr3	39329881	39329900	chr3.1438	318.297363345609	-0.0300809749316729	0.211371793946657	-0.512893602609227	0.608025748713028	1	0.713484937309627	393	252	291	454	368	337	334
chr3.1438_6	AAGCCAAAGCGAGACCATTA	-	chr3	39329882	39329901	chr3.1438	432.093294248068	0.0966856557890409	0.186591090886536	1.53546564511748	0.124669489630125	0.710123982061087	0.784710824518397	505	298	319	522	450	398	506
chr3.1438_25	TCCACTCTTCCAGGTAGCTC	+	chr3	39329901	39329920	chr3.1438	129.181620216539	0.00219637426920215	0.476484997938757	0.0581932373398258	0.953594707416438	0.956278748026384	1.93751285109727	183	108	103	142	114	284	81
chr3.1438_13	CTTAAGTTTCCTGAGCTACC	-	chr3	39329913	39329932	chr3.1438	392.603932687508	0.0511723825263911	0.167522043522939	0.815471169674353	0.41480266073937	0.958198690317755	0.837827032111758	434	309	345	469	439	347	419
chr3.1438_29	TTGGTTTTACTCAAAACACT	+	chr3	39330124	39330143	chr3.1438	195.357113308281	0.0649030733521996	0.30040279182336	1.25644854281592	0.208953391240291	0.815244218625088	0.789800329461085	208	126	162	216	377	159	199
chr3.1438_14	AGGCAAATCTGGCAAGCCTT	+	chr3	39330202	39330221	chr3.1438	148.912695638069	0.0267089933113745	0.32716638104089	0.55954970939816	0.575786615842322	1	0.957189258806441	135	129	148	156	160	132	112
chr3.1438_36	TGGTGAGAGCCAGAGACACC	-	chr3	39330004	39330023	chr3.1438	379.675001315399	0.104973761300172	0.276208477473085	1.8436846673923	0.0652291088165296	0.568085336264189	0.810215795755928	376	263	293	368	333	299	463
chr3.1438_39	GGCTCTCACCAGCAACCCCC	+	chr3	39330013	39330032	chr3.1438	527.889394755818	0.0222095032348514	0.211542924978664	0.379492121398888	0.704322453743457	0.84526601887405	2.2936557027386	574	455	443	664	523	764	553
chr3.1438_48	CGCCTGCTGCTCCTGGACCT	-	chr3	39330033	39330052	chr3.1438	445.305051363196	-0.0625282736559224	0.175527361565248	-1.00073825731638	0.31695336642727	0.887376975015275	0.837827032111758	463	372	444	697	407	409	459
chr3.1438_16	GTCTCTACCCTTTCCCTTAA	+	chr3	39329865	39329884	chr3.1438	492.561165729423	-0.028304720485946	0.178988636248726	-0.459934212209958	0.645563442413411	0.880026707825812	1.76804005253313	606	438	488	560	582	574	375
chr3.1438_5	AGCGAGACCATTAAGGGAAA	-	chr3	39329875	39329894	chr3.1438	568.682826609537	0.0891877919457208	0.196999192948779	1.44271580892962	0.149100544011031	0.525741115053752	2.27077858384737	591	443	490	596	760	662	399
chr3.1438_2	AAGCGAGACCATTAAGGGAA	-	chr3	39329876	39329895	chr3.1438	358.498700740903	-0.0464336871128183	0.229130554711997	-0.810775101465403	0.417494835495559	0.967958298688226	0.817606758945828	392	353	335	500	374	252	278
chr3.1438_4	TTCCCTTAATGGTCTCGCTT	+	chr3	39329876	39329895	chr3.1438	373.00401776738	0.316986792807575	0.201372843982273	3.45089958674369	0.000558721401520683	0.0260655399447569	0.926344845164194	310	225	277	374	364	544	477
chr3.1438_20	AAGCCAAAGGGCTGCCCACC	-	chr3	39330084	39330103	chr3.1438	658.767711368893	-0.0200443807076627	0.151138021251558	-0.317205685793766	0.751087535898659	0.864522149114646	2.22345536614337	911	551	557	788	698	672	741
chr3.1438_23	GCAGAGATGGCCCCACCTGG	+	chr3	39330066	39330085	chr3.1438	293.911050236023	-0.0637052208840644	0.251165442819459	-1.14146471136198	0.253676588951459	0.889278499691107	0.663472871759286	354	245	335	407	199	221	351
chr3.1438_10	CAGAGATGGCCCCACCTGGT	+	chr3	39330067	39330086	chr3.1438	386.166887389093	-0.00340131353092213	0.240620405366853	-0.0613072206533917	0.951114540371584	1	0.837827032111758	495	264	362	517	428	252	357
chr3.1438_18	CAAAGGGCTGCCCACCAGGT	-	chr3	39330080	39330099	chr3.1438	409.427911337719	0.183089350543343	0.162733280145708	2.61970471040633	0.00880059346350125	0.214150111336569	0.837827032111758	436	289	288	453	538	499	390
chr3.1450_28	TGACTCATTCTGGCCACAAG	+	chr3	39489528	39489547	chr3.1450	300.065208233926	0.0836007459205764	0.215197489098744	1.39273739957024	0.163699214684936	0.832650079178885	0.569586591503526	334	198	257	337	270	372	309
chr3.1450_21	GACTCATTCTGGCCACAAGA	+	chr3	39489529	39489548	chr3.1450	398.899282624284	0.0750442526774797	0.302483550841741	1.43627213696235	0.150924919283547	0.736593089499698	0.837827032111758	401	258	321	439	472	333	262
chr3.1450_33	TAGTGAGTATGAGCACAGAC	+	chr3	39489562	39489581	chr3.1450	193.464754103839	-0.0758960214178348	0.257961606595126	-1.35869754425982	0.17424245060513	0.741661219731311	0.943084678706597	211	185	220	279	233	162	176
chr3.1450_24	GAAGAAATGTGATCTTAATT	-	chr3	39489597	39489616	chr3.1450	269.48241143929	-0.115329132606406	0.205471799048497	-1.83809922145325	0.0660477859054301	0.665403356266759	0.517561265552744	343	226	270	446	289	242	232
chr3.1450_19	TTGCCCAGTCACAAAGTCAG	-	chr3	39489619	39489638	chr3.1450	394.772189224787	0.0743202261414083	0.215258686288046	1.24740582154557	0.21224873305549	0.784921744763214	0.926344845164194	386	287	326	499	371	532	331
chr3.1450_20	CTTGCCCAGTCACAAAGTCA	-	chr3	39489620	39489639	chr3.1450	314.779626504232	0.0912462975924493	0.21572860973058	1.510822629475	0.130833647526362	0.740368800621821	0.713484937309627	325	205	277	360	322	403	277
chr3.1450_37	AGTATGAGCACAGACAGGTC	+	chr3	39489567	39489586	chr3.1450	244.348240353157	0.077794955364355	0.241084184101628	1.35431644162047	0.175635442874473	0.871876646484673	0.500886188303533	261	164	182	309	228	355	289
chr3.1450_2	GTCATGTATGCAACGAGTAC	-	chr3	39489473	39489492	chr3.1450	317.390406262527	0.0124438256977826	0.275950019038285	0.239118603222152	0.811013616861992	1	0.685114670213043	377	251	280	388	539	321	297
chr3.1450_10	TGTCATGTATGCAACGAGTA	-	chr3	39489474	39489493	chr3.1450	187.325395195157	-0.0436969544694128	0.389211631297743	-0.990708903098193	0.321827742457016	0.866359397311202	0.943084678706597	249	192	176	267	251	126	233
chr3.1450_1	AACGAGTACGGGCTTGGGAG	-	chr3	39489462	39489481	chr3.1450	182.860248625225	-0.0509860227670262	0.29363454546475	-0.991288795268572	0.321544582640567	0.866076587234069	0.943084678706597	220	146	205	269	120	142	229
chr3.1450_12	CTCAGTCTCCAGTTGCGATG	+	chr3	39489409	39489428	chr3.1450	93.9080722866932	0.0317006962236372	0.465732623582242	0.806372477935008	0.420028111177391	0.753729983269431	2.14454294097575	106	61	73	104	209	103	39
chr3.1450_4	GTATGCAACGAGTACGGGCT	-	chr3	39489468	39489487	chr3.1450	195.757642784973	0.00568651083681479	0.223871758944465	0.0994569672031329	0.920775453634645	1	0.776015947898778	251	179	149	232	218	215	202
chr3.1450_17	CATCCAGCTCCAGCGGCTTG	+	chr3	39489350	39489369	chr3.1450	242.784281648218	-0.0131148553754319	0.234462007517841	-0.233572338093006	0.815317004769781	1	0.576522297309745	291	180	267	288	249	216	303
chr3.1450_16	ATCCAGCTCCAGCGGCTTGT	+	chr3	39489351	39489370	chr3.1450	187.736456230157	-0.0465638370003211	0.242471418122915	-0.831832923011259	0.405503257679625	0.973086643395064	0.781770080880402	214	209	161	243	195	176	144
chr3.1450_11	CACCAAGGCCCACAAGCCGC	-	chr3	39489362	39489381	chr3.1450	320.56711560586	-0.0290802048824744	0.230775905103544	-0.512719853269022	0.608147300082006	1	0.685114670213043	350	275	318	445	438	210	315
chr3.1450_22	TCAGCTTCCACACTCCACCA	-	chr3	39489377	39489396	chr3.1450	754.59437381361	0.0468693283024967	0.200447550879873	0.7809479381606	0.434833115544677	0.722109421676561	2.58254500048059	829	548	640	982	988	1028	749
chr3.1450_42	ACTTGCCCAGTCACAAAGTC	-	chr3	39489621	39489640	chr3.1450	189.090758614062	0.027181596161599	0.484154914753882	0.711465691006552	0.476795704121005	1	0.795606271827836	182	159	146	200	113	95	133
chr3.1450_43	GAATAATAAAAACATCAAAT	+	chr3	39489684	39489703	chr3.1450	177.775645855308	-0.0634993879099483	0.297267143620516	-1.22553161446861	0.220374986032149	0.735073627149126	1.23084482105783	265	142	191	242	155	216	166
chr3.1450_8	AACATCAAATAGGGGTGTCG	+	chr3	39489694	39489713	chr3.1450	234.25346973447	-0.00860725753388062	0.211413660895891	-0.147315967928523	0.882882629400847	1	0.576522297309745	328	167	195	315	259	221	223
chr3.1450_23	AGCTGAAAGTGATCACAGGC	-	chr3	39489500	39489519	chr3.1450	200.38454956606	-0.0767094844639633	0.232231236995547	-1.31870018364721	0.187269365369028	0.793721542062575	0.784329364146911	294	163	206	266	186	148	204
chr3.1450_34	AAACAGCTGAAAGTGATCAC	-	chr3	39489504	39489523	chr3.1450	289.483089243226	-0.010552545083978	0.234723213953561	-0.188086556373759	0.850808799480963	1	0.517561265552744	421	250	227	336	301	383	261
chr3.1450_32	CTGTTTCTACTGACTCATTC	+	chr3	39489518	39489537	chr3.1450	448.90611400101	0.0183454609334224	0.244978145411405	0.332691552236185	0.739367126990369	1	0.837827032111758	580	375	337	540	501	706	314
chr3.1450_7	AGCAAACATCCCAACGGTCT	-	chr3	39489312	39489331	chr3.1450	271.634455506427	-0.00329490234715723	0.185659291727798	-0.0541806991005121	0.956791197980879	1	0.603822118229829	320	216	236	373	315	257	286
chr3.1450_6	GAGCAAACATCCCAACGGTC	-	chr3	39489313	39489332	chr3.1450	158.689718905521	-0.0516375297168901	0.33819869004137	-1.07665009944128	0.281636613263892	0.841649038568202	0.932263953301829	207	162	199	155	91	125	148
chr3.1450_26	GAGGTGAGCAAACATCCCAA	-	chr3	39489318	39489337	chr3.1450	303.684961203241	0.0812907447025471	0.252412697416925	1.43440351590863	0.151457144903453	0.814140807864171	0.575581194796044	354	172	278	309	305	264	463
chr3.1450_14	CATCAAATAGGGGTGTCGTG	+	chr3	39489696	39489715	chr3.1450	245.748880282654	-0.0394289208269456	0.267045515334344	-0.738297714626843	0.460333554957718	1	0.603934731789515	320	225	258	279	227	144	293
chr3.1450_13	ATCAAATAGGGGTGTCGTGG	+	chr3	39489697	39489716	chr3.1450	263.636233697761	-0.0111015537540678	0.285365208547906	-0.217091697104223	0.828136884428778	1	0.507679230458158	371	195	236	334	203	367	308
chr3.1450_3	CCAGTTGCGATGCGGCAGCG	+	chr3	39489417	39489436	chr3.1450	163.194323023247	0.0252927051232375	0.3969519610963	0.592736000549035	0.55335784449068	1	0.612637296713304	164	125	135	201	120	96	162
chr3.1450_9	ACATCAAATAGGGGTGTCGT	+	chr3	39489695	39489714	chr3.1450	417.431689670615	0.0623699269564866	0.238416023023017	1.09548086779212	0.273306022872923	0.870422270437494	0.784710824518397	416	309	368	484	421	436	315
chr3.1450_5	CCTCGCTGCCGCATCGCAAC	-	chr3	39489420	39489439	chr3.1450	349.084758868365	0.0494866853424515	0.34210805597996	1.04072876636019	0.298001448482204	0.879888446369016	0.817606758945828	373	257	297	340	616	385	481
chr3.1476_20	AAGAAATGTAAAGTCGTCAG	-	chr3	40378887	40378906	chr3.1476	134.41200226389	0.0801149206897275	0.367129828852501	1.6352081477608	0.102005420710805	0.540491591397358	1.44355928616918	127	95	76	152	98	148	148
chr3.1476_49	GGGGTGGGGATGACAGTTCG	-	chr3	40378912	40378931	chr3.1476	248.066632117682	-0.103003557438305	0.21678391172742	-1.68730826642265	0.0915440923135487	0.783299161105162	0.402444943589036	284	273	242	353	230	184	257
chr3.1476_43	CCCATCTTTGTTAATTTTTG	+	chr3	40378929	40378948	chr3.1476	460.28009218307	-0.0603841277520386	0.166298000191295	-0.957884753393087	0.338120875435216	0.916749365331373	0.784710824518397	620	360	413	659	523	471	360
chr3.1476_51	ATTTTTGAGGCTTGTGATTC	+	chr3	40378942	40378961	chr3.1476	104.060659427191	-0.0225450868866596	0.540249207922551	-0.630476068838035	0.528383155315357	0.849729537841321	1.68673020705009	129	90	96	177	81	136	141
chr3.1476_37	AGGCTTGTGATTCTGGAGAT	+	chr3	40378949	40378968	chr3.1476	108.382023158054	0.0098779873409424	0.418940555799575	0.241422305978851	0.809227826287638	1	1.39582086855063	99	86	106	142	92	195	55
chr3.1476_23	CCTCAAAAATTAACAAAGAT	-	chr3	40378932	40378951	chr3.1476	232.628427047897	-0.0655450933172304	0.28886801298204	-1.24559991952883	0.212911311857811	0.884525732354294	0.570772014421491	316	186	241	359	217	117	285
chr3.1476_24	GCCTCAAAAATTAACAAAGA	-	chr3	40378933	40378952	chr3.1476	245.679837951353	0.0262300107791277	0.282116066759422	0.507740879772956	0.611635075491102	1	0.570772014421492	330	155	226	271	233	274	174
chr3.1476_8	GGATCCAAGGAGGGCTATCA	+	chr3	40379073	40379092	chr3.1476	160.02587824223	-0.0367659653430731	0.331477875504743	-0.770468825074349	0.441021840770101	1	0.612637296713304	195	145	165	218	86	142	219
chr3.1476_18	TTGATCACACCACAAACCAG	+	chr3	40379096	40379115	chr3.1476	370.5553128432	0.104700494937599	0.197620861258872	1.67240268201039	0.0944449436016546	0.652165934875082	0.792588742926036	380	297	269	422	331	418	490
chr3.1476_1	CGTCATCCAGTCTGGGTAGG	-	chr3	40379124	40379143	chr3.1476	265.300756977114	-0.0240915450221041	0.246899582497784	-0.437803226399028	0.661528931929828	1	0.402444943589036	294	236	241	377	209	204	341
chr3.1476_6	TACCCAGACTGGATGACGCC	+	chr3	40379126	40379145	chr3.1476	265.190610852668	-0.0794401181980001	0.213989159490119	-1.32562377625173	0.184964346670938	0.935181341592215	0.402444943589036	418	231	251	320	285	263	237
chr3.1476_10	AGGCGTCATCCAGTCTGGGT	-	chr3	40379127	40379146	chr3.1476	159.116659302107	-0.0306853502369679	0.295970933025734	-0.607634278784529	0.543430060588245	1	0.802297427431566	171	123	167	247	110	189	138
chr3.1476_5	CAAATTAGTGGATACCATGT	+	chr3	40378975	40378994	chr3.1476	542.709840715277	0.090747480868968	0.13983906526544	1.40040315667478	0.161392625280464	0.541584011448588	2.27077858384737	557	446	424	685	602	601	624
chr3.1476_12	TACCATGTTGGGAGTTGTTC	+	chr3	40378987	40379006	chr3.1476	161.774188963455	-0.0577302582530606	0.255233096918576	-1.04642491806774	0.295364893160573	0.952792456124308	0.606526799720497	218	155	151	212	183	174	118
chr3.1476_15	ACCATGTTGGGAGTTGTTCA	+	chr3	40378988	40379007	chr3.1476	251.247379498566	0.0471793694936661	0.307945085350003	0.942527927121323	0.345922419974884	1	0.576522297309745	299	170	187	299	152	267	291
chr3.1476_9	ATCAACCCTCTTAAGGAGCA	-	chr3	40379202	40379221	chr3.1476	256.650532969575	0.0842950725663831	0.247497038585951	1.47155604271211	0.141140803199067	0.789105203206442	0.603934731789515	304	186	187	263	330	246	390
chr3.1476_2	GTCTATTATCAACCCTCTTA	-	chr3	40379209	40379228	chr3.1476	367.957197672877	0.0646690023544362	0.182685633699384	1.04289249957138	0.29699808379944	0.828001890294437	1.05720275567514	374	342	281	423	433	327	423
chr3.1476_11	AGAGGGTTGATAATAGACGT	+	chr3	40379211	40379230	chr3.1476	201.682815471408	-0.0573501600887199	0.260712381656614	-1.0494670917966	0.293963193458867	0.891285047895984	0.762268932076229	300	188	196	233	178	132	213
chr3.1476_14	GAGGGTTGATAATAGACGTA	+	chr3	40379212	40379231	chr3.1476	144.182528821435	0.00728742564398406	0.37816198113273	0.167457123438571	0.867010381636928	1	0.957189258806441	187	131	112	156	122	136	82
chr3.1476_25	TCAGAACAGGGATCCAAGGA	+	chr3	40379064	40379083	chr3.1476	155.799766907807	0.0124065207229837	0.461634932517138	0.321222448266772	0.748041821593942	1	0.802297427431566	165	127	121	207	352	144	141
chr3.1476_13	AACTGCTGGTAGTGGGCCAT	+	chr3	40379026	40379045	chr3.1476	302.906185229269	0.0807940919024408	0.277685920615211	1.48041223188158	0.138763267649629	0.818389175170468	0.517561265552744	257	204	264	355	323	232	315
chr3.1476_17	CTGTTCTGAGCAAAGCTGCC	-	chr3	40379053	40379072	chr3.1476	208.476976506991	0.0320242565009326	0.430155513746197	0.779776346669168	0.435522531254096	0.998282814137721	0.784329364146911	207	152	167	243	267	149	78
chr3.1476_26	CCCTCTTAAGGAGCACGGCA	-	chr3	40379197	40379216	chr3.1476	242.225551092146	0.0323958946363781	0.281458052712826	0.624643088290931	0.532205333205579	1	0.492013058344608	289	165	225	272	376	321	186
chr3.1476_4	ACCCTCTTAAGGAGCACGGC	-	chr3	40379198	40379217	chr3.1476	246.451386442673	-0.0724806575252678	0.233265631967392	-1.25257405642353	0.21036076138317	0.879951742237511	0.576522297309745	266	264	235	355	270	236	160
chr3.1476_27	ACCCAGACTGGATGACGCCT	+	chr3	40379127	40379146	chr3.1476	193.040671789743	-0.0217733636738414	0.492374800693335	-0.579967800483432	0.561936332062264	1	0.795606271827836	243	184	159	308	186	155	337
chr3.1476_16	GCAGGGACAGGTGTATTTCC	-	chr3	40379180	40379199	chr3.1476	225.96802424065	0.0780474700620853	0.281169293995779	1.4427882983799	0.149080116492463	0.842440329680394	0.491617514012346	240	146	190	235	167	357	259
chr3.1476_7	GCCCTGAACAACTCCCAACA	-	chr3	40378992	40379011	chr3.1476	630.351857030885	-0.0576388480596488	0.161503389122173	-0.911280614301159	0.362147537981211	0.696701150285373	2.432267993205	801	551	605	800	493	668	690
chr3.1476_3	TAGATGGAAACTGCTGGTAG	+	chr3	40379018	40379037	chr3.1476	170.543607088473	0.0259068583602627	0.270555958617952	0.491163728778655	0.623310650486606	1	0.789800329461085	208	154	125	190	190	142	158
chr3.1479_15	CTGCTTTGGTGATAAGCAAC	+	chr3	40424409	40424428	chr3.1479	207.626930329669	-0.018230849944951	0.347318544762516	-0.39684033546441	0.69148520437385	1	0.776506395733625	237	174	234	251	121	276	280
chr3.1479_3	CTTGACCTCTAGCTGATGCA	-	chr3	40424230	40424249	chr3.1479	337.144118357437	0.0680208812219388	0.228269844012161	1.17037809280228	0.241848847710489	0.840769604050675	0.804622862542338	363	271	287	342	281	330	395
chr3.1479_10	TCTTGACCTCTAGCTGATGC	-	chr3	40424231	40424250	chr3.1479	142.185523541032	-0.045620123941216	0.373766141906928	-1.00971992904465	0.312629491630367	0.872816325782734	0.887109714933107	208	133	133	200	104	220	110
chr3.1479_23	AGATCCTCAACCCATCCCCC	-	chr3	40424170	40424189	chr3.1479	1095.02776467198	0.306155897730404	0.144268710229301	3.73854613592714	0.000185087529681397	0.00406608099387144	2.58254500048059	1112	818	722	1063	1069	1353	1323
chr3.1479_32	CATCTCCCTGCATCAGCTAG	+	chr3	40424222	40424241	chr3.1479	495.464946695161	0.0927787192877341	0.171457775325754	1.45455163017923	0.145793430146276	0.519064563801547	2.2936557027386	534	382	409	560	618	670	477
chr3.1479_17	GGTCAAGACCCACTGCCATG	+	chr3	40424243	40424262	chr3.1479	303.312884065571	0.0662775164578984	0.198220645272038	1.09051161108999	0.275487841430805	0.947589480271074	0.575581194796044	358	232	271	301	356	265	350
chr3.1479_19	GTCAAGACCCACTGCCATGG	+	chr3	40424244	40424263	chr3.1479	196.748097216851	-0.1127728474762	0.237098176787816	-1.86972404404437	0.0615221488193838	0.56370765820239	0.781018606558132	253	184	214	293	184	171	126
chr3.1479_12	TGTTAACTTACTGTATGGTT	-	chr3	40424378	40424397	chr3.1479	708.279667676018	0.00139536368664903	0.207932209437148	0.0237511369036046	0.981051116142866	0.863552562386573	2.91644491508258	738	579	664	966	1044	753	681
chr3.1479_13	CATACAGTAAGTTAACATCC	+	chr3	40424381	40424400	chr3.1479	466.678586735544	0.104098182697246	0.259700611953548	1.79692385136596	0.0723477095309025	0.609386569670564	0.740980196167635	496	323	339	480	486	415	399
chr3.1479_14	CAGGATGTTAACTTACTGTA	-	chr3	40424383	40424402	chr3.1479	391.328733476402	-0.0504611859312923	0.274946712519619	-0.951069704508263	0.341568992566877	0.913859591607535	0.802134633851405	564	321	379	530	539	184	426
chr3.1479_16	ACATCCTGGGACTGCTGCTT	+	chr3	40424395	40424414	chr3.1479	175.935465724449	-0.0249985306626987	0.346165476970572	-0.541225066238956	0.588352462245884	0.947108154713642	1.23084482105783	218	167	127	280	124	99	197
chr3.1479_6	GGATGTATGATCCAGATTAG	+	chr3	40424526	40424545	chr3.1479	273.559681837831	0.015914133190778	0.206927709125418	0.270138330355444	0.787053834546279	1	0.507679230458158	333	198	228	375	319	308	219
chr3.1479_1	ATCCAGATTAGGGGATGCCG	+	chr3	40424535	40424554	chr3.1479	187.374221809951	0.0326470100582693	0.355975142911403	0.714144222864767	0.475138002831548	1	0.781018606558133	259	152	129	175	170	314	240
chr3.1479_9	TGCTTTGGTGATAAGCAACA	+	chr3	40424410	40424429	chr3.1479	322.861758503613	0.0631280432672828	0.256283833079021	1.141240598986	0.253769813707648	0.872675198437012	0.720672991598161	342	252	283	320	564	299	234
chr3.1479_22	GCTTTGGTGATAAGCAACAG	+	chr3	40424411	40424430	chr3.1479	195.051940664225	-0.0596591518136433	0.253673936080599	-1.07694920781355	0.281502957728646	0.873969037024452	0.795606271827836	316	152	155	290	226	176	151
chr3.1479_47	TGAAACTCTAGCTGAAAGAA	+	chr3	40424458	40424477	chr3.1479	313.535090097897	0.0337511428988558	0.21971680231224	0.582947433874865	0.559928687466242	1	0.48089214020965	380	216	250	425	473	278	304
chr3.1479_55	AAATTATGTGCTTTTAAAGC	-	chr3	40424488	40424507	chr3.1479	294.261256817165	0.0292509233975819	0.262263080402915	0.545617477336264	0.585328907997661	1	0.569480382719293	315	223	249	385	363	174	334
chr3.1479_50	GCTTTAAAAGCACATAATTT	+	chr3	40424488	40424507	chr3.1479	92.3504742386348	0.018167402347407	0.430901127506228	0.449533873187512	0.653046578383733	0.84594385225182	2.12053171187951	130	63	93	70	163	115	74
chr3.1479_42	CTTTAAAAGCACATAATTTA	+	chr3	40424489	40424508	chr3.1479	272.042849328708	-3.6087136980139e-06	0.221298439779271	-6.28422422152466e-05	0.999949859145203	1	0.402444943589036	337	182	270	355	332	320	228
chr3.1479_25	TTTAGGGACTTGACCCAGTT	+	chr3	40424505	40424524	chr3.1479	712.238227569094	-0.0153754129612642	0.204356849385591	-0.259919660021055	0.794925745831181	0.821790191759186	2.91644491508258	814	588	645	990	965	854	441
chr3.1479_5	CTGGATCATACATCCAAACT	-	chr3	40424521	40424540	chr3.1479	244.571409785671	0.0282847663955406	0.310064291397114	0.57484861098836	0.565393687340136	1	0.492013058344608	311	168	193	298	159	198	320
chr3.1479_7	TCTGGATCATACATCCAAAC	-	chr3	40424522	40424541	chr3.1479	246.159328752684	-0.00866550916510066	0.192602417478478	-0.1439115855495	0.885570286978721	1	0.603934731789515	287	213	210	329	293	250	217
chr3.1479_18	TTGGATGTATGATCCAGATT	+	chr3	40424524	40424543	chr3.1479	269.517918217647	0.00417271003608878	0.34896911411562	0.091421342979272	0.927157803515982	1	0.517561265552744	318	213	211	384	202	134	295
chr3.1479_4	TGGATGTATGATCCAGATTA	+	chr3	40424525	40424544	chr3.1479	229.514562369551	-0.000162214176076909	0.362812647255365	-0.00363815172226081	0.997097181314641	1	0.576522297309745	287	187	188	304	224	263	361
chr3.1479_21	CCAGAACTATAGAAAGCTGG	-	chr3	40424145	40424164	chr3.1479	427.121728111268	0.000182848058285065	0.243339303317959	0.00331233219369873	0.997357146115097	1	0.740980196167634	486	362	378	555	540	383	577
chr3.1479_8	CTTTCTATAGTTCTGGCCCC	+	chr3	40424149	40424168	chr3.1479	296.300263930365	0.0084542578711937	0.318012549664943	0.175436745546604	0.860736469520873	1	0.575581194796044	327	200	307	379	166	394	227
chr3.1479_29	TTTCTATAGTTCTGGCCCCA	+	chr3	40424150	40424169	chr3.1479	323.995857112546	0.0774218387278759	0.245599003994178	1.3577086726352	0.174556143780553	0.799077270161156	0.713167276110367	327	276	261	313	262	321	391
chr3.1479_11	TCTATAGTTCTGGCCCCAGG	+	chr3	40424152	40424171	chr3.1479	396.701953024211	-0.0126056818348306	0.181293005896147	-0.20592863865416	0.836846654444727	1	0.837827032111758	478	285	345	596	484	345	383
chr3.1479_20	TAGTTCTGGCCCCAGGGGGA	+	chr3	40424156	40424175	chr3.1479	175.475739222049	-0.340454078738874	0.343128898350624	-3.09156203407936	0.00199106374817881	0.0579373996802731	1.23084482105783	300	160	201	350	170	87	150
chr3.1479_28	GATCCTCAACCCATCCCCCT	-	chr3	40424169	40424188	chr3.1479	736.581218885454	0.0585270910629268	0.155042598475642	0.920435369181266	0.357345292787533	0.674798375194424	2.66817248673338	884	561	617	870	983	887	688
chr3.1479_24	GAGGTCAAGACCCACTGCCA	+	chr3	40424241	40424260	chr3.1479	487.548841895569	0.0871079125493987	0.171697488609603	1.37080348908299	0.17043622300433	0.550333196100584	2.2936557027386	548	350	418	555	707	427	521
chr3.1479_30	AGGTCAAGACCCACTGCCAT	+	chr3	40424242	40424261	chr3.1479	594.214852840678	0.0434444603297071	0.168888931801178	0.694976265374167	0.487070175926484	0.775824375196475	2.22345536614337	650	525	493	694	509	734	680
chr3.1479_2	TTCCCCGGCATCCCCTAATC	-	chr3	40424540	40424559	chr3.1479	485.288917571624	0.0236248644843753	0.222212723929163	0.410951047651276	0.681108429972811	0.877171983309412	1.89293446117897	534	388	415	627	499	469	343
chr3.148_15	TGAGTTAAGGATACAGAAAA	+	chr3	8601448	8601467	chr3.148	319.059713471507	0.00982620726802652	0.667407768635809	0.311467636430388	0.755445142505174	1	0.56231467661165	345	235	276	380	225	76	260
chr3.148_9	CATCCTGACACATGTTGAGA	+	chr3	8601495	8601514	chr3.148	489.221523835297	0.0604857459784229	0.220030271344733	1.03235466769306	0.301906000081247	0.903335537093108	0.740980196167635	529	334	429	597	380	663	643
chr3.148_1	GAGCCCTCTCAACATGTGTC	-	chr3	8601501	8601520	chr3.148	464.097598429231	-0.0701172290618455	0.156073747486812	-1.09859362035875	0.271945361647895	0.883757628959744	0.732472188733977	588	417	446	594	536	426	461
chr3.148_5	TCATCCTGACACATGTTGAG	+	chr3	8601494	8601513	chr3.148	250.143502430479	0.00268735224687328	0.261605246532996	0.0503421716176211	0.959849718263847	1	0.603934731789515	292	192	207	361	256	240	355
chr3.148_11	TAATGATACTGTTTGCTTAA	+	chr3	8601552	8601571	chr3.148	386.911763069731	0.0316040334498203	0.187045569530813	0.51878869541095	0.603908101994049	1	0.926344845164194	471	267	317	530	475	456	327
chr3.148_13	AATGATACTGTTTGCTTAAA	+	chr3	8601553	8601572	chr3.148	511.252899551303	0.0937030931535417	0.255598961648197	1.63496599242592	0.10205617688086	0.499269972943018	1.76804005253313	569	325	418	518	373	579	513
chr3.148_12	GGATACAGAAAATGGCTTAG	+	chr3	8601456	8601475	chr3.148	280.199344024425	-0.146904494426488	0.234119841859163	-2.28711684119875	0.0221890041392114	0.441003516158044	0.517561265552744	355	239	290	521	283	190	273
chr3.148_10	TCCATGAAAACAAGATGTCC	-	chr3	8601528	8601547	chr3.148	398.357971236963	0.0482544244562832	0.219357943250646	0.828145997027589	0.407587822810915	0.952371690056023	0.837827032111758	509	315	312	424	536	327	330
chr3.148_4	CCTTTGAGATGACTGAGTTA	+	chr3	8601435	8601454	chr3.148	474.793670685596	0.107831755948064	0.262378765121621	1.85515025564714	0.0635747729240285	0.3623886206718	2.2936557027386	430	310	366	549	719	392	345
chr3.148_2	TGCTTAAAGGGGCTGGCTAC	+	chr3	8601565	8601584	chr3.148	320.172118649458	0.0314847579279912	0.258547450581859	0.582849722778938	0.559994468949863	1	0.713167276110367	325	220	289	441	304	221	398
chr3.148_3	TGTTGAGAGGGCTCCTTACC	+	chr3	8601507	8601526	chr3.148	423.397691456492	0.0882606220973579	0.21683909987892	1.46774145261698	0.142174466239389	0.736937946010902	0.787917807907077	434	321	338	476	428	668	468
chr3.148_7	CCTTAACTCAGTCATCTCAA	-	chr3	8601438	8601457	chr3.148	559.28516814798	-0.0277790022673894	0.204312427292415	-0.468496863060198	0.639429313761672	0.828638606079027	2.27077858384737	665	475	531	738	794	435	602
chr3.148_8	TACTGTTTGCTTAAAGGGGC	+	chr3	8601558	8601577	chr3.148	461.661640331821	0.165514352039251	0.277939664998538	2.50115492394828	0.0123789013465738	0.277836193530954	0.740980196167634	428	293	284	477	624	279	566
chr3.148_6	ATGATACTGTTTGCTTAAAG	+	chr3	8601554	8601573	chr3.148	136.648938101021	-0.0844067554107706	0.384060825724174	-1.72433697666342	0.0846470277140905	0.518060107875776	1.33844160408799	205	141	182	157	179	60	128
chr3.1482_5	AATGCCCTCTGTTGGAGCTA	+	chr3	40474498	40474517	chr3.1482	173.299186996681	0.0193170752821116	0.336409543128948	0.412617446331583	0.679886916993642	1	1.20619037375805	229	121	168	168	215	132	278
chr3.1482_2	TTTTCCATAGCTCCAACAGA	-	chr3	40474505	40474524	chr3.1482	86.7904167546552	-0.0262382086830477	0.372941706108847	-0.592503021048994	0.553513798346994	0.809407329850632	2.15241096759135	107	78	109	86	101	64	101
chr3.1482_3	CACCCTTAGTCATTTAGCTC	-	chr3	40474432	40474451	chr3.1482	262.77778880464	-0.0345570974099935	0.265139242880015	-0.646476909597621	0.517970546238454	1	0.402444943589036	335	247	264	302	248	235	359
chr3.1482_12	AAGGGTGGGAGGCTCACCCT	-	chr3	40474535	40474554	chr3.1482	414.998733918256	0.0400682911940374	0.242883393463138	0.718657346903277	0.472352069912674	0.928006318234663	1.05355455641953	452	347	334	489	527	243	479
chr3.1482_11	AAAGGGTGGGAGGCTCACCC	-	chr3	40474536	40474555	chr3.1482	262.337541321352	0.0452082425415014	0.235214948839876	0.798121241753654	0.424800135749952	1	0.570772014421491	283	235	227	262	390	234	301
chr3.1482_10	CTATGGAAAAAATTCTTCCC	+	chr3	40474515	40474534	chr3.1482	114.245336564181	-0.036568041898797	0.328973408460885	-0.76329464172002	0.445287696941919	0.814666158610986	1.68673020705009	154	88	122	156	78	95	143
chr3.1482_9	GAGACTTGAATGCCCTCTGT	+	chr3	40474490	40474509	chr3.1482	163.869575906033	-0.0263622302012312	0.381874133140547	-0.603477533317707	0.546191057024269	1	0.606526799720497	216	155	137	235	274	141	148
chr3.1482_4	CTTGTCGCACAGTAGACTTT	-	chr3	40474408	40474427	chr3.1482	201.933163817348	-0.016385652549321	0.294868703360412	-0.325641645831885	0.744695499342176	1	0.776015947898778	284	153	185	257	284	245	147
chr3.1482_7	AGCCCTGAGCTAAATGACTA	+	chr3	40474426	40474445	chr3.1482	662.64158144206	0.0197373804525325	0.185909569388473	0.324215803514576	0.745774658275701	0.839004781249674	2.50265900690621	778	535	595	793	610	531	684
chr3.1482_1	GCCCTGAGCTAAATGACTAA	+	chr3	40474427	40474446	chr3.1482	489.36829159138	0.0228889415429875	0.200727586780966	0.384229282927891	0.70080851634914	0.897013401749971	1.76804005253313	628	378	400	596	667	483	340
chr3.1482_6	TATGGAAAAAATTCTTCCCA	+	chr3	40474516	40474535	chr3.1482	83.8729675284982	-0.0145640671690005	0.475965283349108	-0.38342233912724	0.701406642402687	0.913859591607535	1.64725636239558	108	45	71	165	119	85	89
chr3.1482_8	ACCCTTAGTCATTTAGCTCA	-	chr3	40474431	40474450	chr3.1482	444.401384303989	-0.0253467628903438	0.239574558971172	-0.454421731068093	0.649525314318034	1	0.740980196167634	545	366	426	590	509	488	521
chr3.1485_4	ACTGGCTCGGGACCACATCA	+	chr3	40506019	40506038	chr3.1485	264.034417812898	-0.0107476836383355	0.204044572700742	-0.181689581383834	0.85582634273549	1	0.517561265552744	365	190	257	309	317	259	251
chr3.1485_2	CGGGACCACATCAAGGAAGT	+	chr3	40506026	40506045	chr3.1485	331.408840668193	-0.0208493230023663	0.355519294343806	-0.459469665848056	0.64589693047504	1	0.963918981638675	380	318	296	463	323	508	342
chr3.1485_8	GGTTAGTGGTTAGATCGTGT	+	chr3	40506047	40506066	chr3.1485	415.33970753225	0.00462606590520217	0.24040724104036	0.0833460629746699	0.933576374721293	1	0.837827032111758	474	340	344	574	264	542	479
chr3.1485_6	GTTAGTGGTTAGATCGTGTA	+	chr3	40506048	40506067	chr3.1485	397.758970196501	0.0392407433158702	0.228670807289794	0.686851235353423	0.492176479276719	0.98253830369547	0.926344845164194	458	273	354	495	592	285	486
chr3.1485_12	TTAGTGGTTAGATCGTGTAG	+	chr3	40506049	40506068	chr3.1485	319.080793254496	-0.0353294096971884	0.22404782121263	-0.614405549727858	0.538947369374888	1	0.685114670213043	351	300	282	460	350	205	337
chr3.1485_7	TTAGATCGTGTAGGGGAACA	+	chr3	40506056	40506075	chr3.1485	431.684969980003	-0.00867874172920693	0.283326090588974	-0.169141149154213	0.865685618844042	1	0.740980196167634	500	397	403	513	628	312	581
chr3.1485_3	TAGATCGTGTAGGGGAACAC	+	chr3	40506057	40506076	chr3.1485	156.693836506209	-0.0512981824978461	0.259210414292611	-0.940550235661568	0.346935394364301	0.882494966890042	0.940257153739829	198	140	160	208	156	116	132
chr3.1485_18	TAAGAAGAAGGTGGTGTAAG	+	chr3	40505951	40505970	chr3.1485	236.112373984796	-0.031683038547002	0.44775533686211	-0.78905031254982	0.430082600999974	1	0.570772014421491	293	233	228	350	348	309	158
chr3.1485_10	GGGGAAGAATGACACGAGAT	+	chr3	40505970	40505989	chr3.1485	213.629157286694	-0.0061281607554246	0.286335975678538	-0.120127837486891	0.904381880938088	1	0.576522297309745	227	176	221	270	272	217	118
chr3.1485_1	TAAACGAACTGATAGTGTAG	+	chr3	40505996	40506015	chr3.1485	149.239363406959	-0.0147762616091749	0.508939029888171	-0.404399889090857	0.685918681743982	1	0.887109714933107	192	105	163	212	143	246	154
chr3.1485_11	AATAAGAAGAAGGTGGTGTA	+	chr3	40505949	40505968	chr3.1485	146.648352935391	0.028864664682278	0.317673313577485	0.594232862426254	0.552356375876857	1	0.887109714933107	152	118	135	161	221	200	120
chr3.1485_9	GATAGTGTAGAGGACTGGCT	+	chr3	40506006	40506025	chr3.1485	171.286539151714	0.0623068430527836	0.323578105892668	1.25281397910583	0.21027341302748	0.725443382567263	1.23084482105783	160	126	131	197	176	261	107
chr3.1485_5	ATAGTGTAGAGGACTGGCTC	+	chr3	40506007	40506026	chr3.1485	145.368748679273	-0.0582856353168267	0.329774074950725	-1.18943643065264	0.234267972185846	0.799153680760286	0.956763094395712	226	133	125	214	190	97	151
chr3.1485_13	GAACTGATAGTGTAGAGGAC	+	chr3	40506001	40506020	chr3.1485	187.097748523203	-0.0161335514403136	0.270249470427086	-0.306566997073186	0.759172977254242	1	0.943084678706597	178	181	172	265	211	145	234
chr3.1503_12	GGATATGACTCAAGAGCCTC	-	chr3	41143782	41143801	chr3.1503	155.869999380807	0.0363757914430237	0.357854973963111	0.795304343530503	0.426436487544392	1	0.612637296713304	206	106	122	157	312	159	99
chr3.1503_30	AGTCATATCCTATTAACATA	+	chr3	41143792	41143811	chr3.1503	340.621205496724	0.04502522859419	0.231310684260126	0.789650507131044	0.429731902979854	0.978248502671882	0.817606758945828	388	244	272	442	475	453	312
chr3.1503_5	CCAACCATTACATCATGCAG	-	chr3	41143664	41143683	chr3.1503	412.429279030412	0.0106830808426072	0.203404093917648	0.180411292400884	0.856829689726991	1	1.12269864570655	486	337	385	482	318	403	456
chr3.1503_10	GGCTGCTCACAGCAGAGTAA	-	chr3	41143702	41143721	chr3.1503	273.560973351174	0.0434655530478067	0.306228367148773	0.868666607842589	0.385029510772467	1	0.603822118229829	306	203	209	324	190	427	199
chr3.1503_18	TGGCTGCTCACAGCAGAGTA	-	chr3	41143703	41143722	chr3.1503	174.182540046665	-0.0685779174430668	0.305265821315408	-1.33058501649623	0.183325595376983	0.696774442472039	1.23084482105783	286	176	160	206	240	127	146
chr3.1503_11	AGTGAGGTGTGGCTGTCTGC	-	chr3	41143723	41143742	chr3.1503	323.512310059057	0.0158823907335071	0.336661839551092	0.339847954815088	0.733971032211942	1	0.56231467661165	419	269	255	355	498	505	238
chr3.1503_17	TGCTCACAGCAGAGTAAGGG	-	chr3	41143699	41143718	chr3.1503	159.711826473281	0.0206336056237558	0.280484276830648	0.399011040745166	0.689885069079876	1	0.755455856209507	185	118	161	171	134	147	184
chr3.1503_7	ATTCCTATCAGCTTTCCCTG	+	chr3	41143763	41143782	chr3.1503	561.954881949261	0.0454841808722966	0.193118690409642	0.750034964795781	0.453233646612217	0.761851988118866	2.22345536614337	667	452	413	714	487	803	554
chr3.1503_13	CCAAAGTGCAGTGTTTCCTC	+	chr3	41143588	41143607	chr3.1503	354.6382104838	0.0296553819093223	0.307647640583636	0.599729715530997	0.548686380974419	1	0.817606758945828	416	302	245	429	203	626	343
chr3.1503_9	CCAGAGGAAACACTGCACTT	-	chr3	41143591	41143610	chr3.1503	353.560597203936	-0.0200098769160261	0.283829489094112	-0.389383987589735	0.696992115304671	1	0.802134633851405	481	313	336	392	372	420	161
chr3.1503_16	CAGGGAAAGCTGATAGGAAT	-	chr3	41143763	41143782	chr3.1503	327.20814287005	0.0610749374116768	0.262564179014362	1.11760758954537	0.263734625912256	0.861321436512872	0.792588742926036	354	208	300	366	390	302	241
chr3.1503_15	GAGAAGATTCTTAAGTCAGT	+	chr3	41143814	41143833	chr3.1503	186.788230120719	0.0391818669648774	0.328601668943337	0.815573773533743	0.414743954515816	0.98234308175562	0.781018606558133	197	108	163	250	254	307	129
chr3.1503_2	CCACTGCATGATGTAATGGT	+	chr3	41143661	41143680	chr3.1503	291.642754222477	0.178230937806888	0.213190358395935	2.58270623932291	0.00980287518288956	0.282200354946219	0.569480382719293	260	206	236	273	373	350	424
chr3.1503_6	CAACCATTACATCATGCAGT	-	chr3	41143663	41143682	chr3.1503	378.884686385522	0.18368171046433	0.177931468357509	2.62372147485322	0.00869748774868021	0.195114286830611	0.963918981638675	388	275	261	406	413	457	394
chr3.1503_3	GATATGACTCAAGAGCCTCA	-	chr3	41143781	41143800	chr3.1503	151.884295166796	-0.0149048320433486	0.37470635231167	-0.339786992086565	0.734016944525907	1	0.887109714933107	202	127	144	189	106	89	260
chr3.1503_8	CAAGGCTGAACACTGCACTT	-	chr3	41143632	41143651	chr3.1503	466.348192673401	0.0583745693668262	0.270259243350849	1.08446980311833	0.278156548753393	0.860874037775819	0.837827032111758	486	368	371	517	743	649	478
chr3.1503_1	ACACCCACTGCATGATGTAA	+	chr3	41143657	41143676	chr3.1503	651.398168183241	0.0532685966665372	0.144191713523223	0.834497368486934	0.404000769626387	0.713470410811052	2.50265900690621	757	480	601	766	684	815	611
chr3.1503_31	AATCTTCTCCATATGTTAAT	-	chr3	41143803	41143822	chr3.1503	254.253440555092	0.00411934477910485	0.423238347858921	0.101467927640723	0.919179016163045	1	0.570772014421491	281	195	232	340	110	130	278
chr3.1503_4	GAGCCTCAGGGAAAGCTGAT	-	chr3	41143769	41143788	chr3.1503	254.78345039456	0.0109482211869737	0.320430377509647	0.228057894986014	0.819601232495894	1	0.402444943589036	304	207	208	322	266	419	257
chr3.152_36	TAAAACCCTGCAATCGCTTC	+	chr3	8664979	8664998	chr3.152	379.935182374736	0.0171711047544008	0.315945413281554	0.354271544496378	0.723135390849798	1	1.12269864570655	463	271	368	419	483	564	417
chr3.152_14	CAGGAAGGACCGTGGGTCGC	-	chr3	8665025	8665044	chr3.152	276.526989310053	0.0628996732821509	0.253341978917753	1.13183683481239	0.257703038502269	1	0.39456080973328	295	206	213	330	386	299	377
chr3.152_35	TATTCCCAGAAGCGATTGCA	-	chr3	8664987	8665006	chr3.152	170.779601305877	0.000320519399746613	0.393835404192097	0.0075556646440804	0.993971509193088	1	1.23084482105783	216	139	146	214	306	138	64
chr3.152_12	TTATTCCCAGAAGCGATTGC	-	chr3	8664988	8665007	chr3.152	254.596425602476	0.0392520602147657	0.448741013064389	0.965382864937706	0.334353080719093	0.997093557189109	0.603822118229829	286	180	191	246	269	87	194
chr3.152_3	CAAACTTCTCCTGCGACCCA	+	chr3	8665013	8665032	chr3.152	395.661494204126	0.0445948895935766	0.197447334198361	0.740327597402454	0.459101239342826	1	0.802134633851405	456	306	317	497	361	354	520
chr3.152_63	ACTTGCCCTGCTCCATGCCC	+	chr3	8665057	8665076	chr3.152	608.317856307172	-0.0475661483115355	0.167627191735781	-0.758967883310123	0.447871769192657	0.734971640228874	2.50265900690621	737	551	588	756	785	444	569
chr3.152_77	AGTAAGACGCAGAGGCAGGA	-	chr3	8665040	8665059	chr3.152	218.4422555708	0.0199723621912715	0.261646079847157	0.37323318899417	0.708974896708098	1	0.566294309510068	246	182	180	273	234	170	322
chr3.152_65	GGCAAGTAAGACGCAGAGGC	-	chr3	8665044	8665063	chr3.152	202.215398359158	0.0647692852894022	0.267816923525494	1.19136766938663	0.233509279274667	0.840945206149688	0.776015947898778	198	181	142	223	190	195	215
chr3.152_16	AAAACCCTGCAATCGCTTCT	+	chr3	8664980	8664999	chr3.152	504.057472928676	0.0536146213145502	0.226080671301261	0.927876688851376	0.353471537729671	0.70392936534834	2.2936557027386	547	369	436	600	462	771	369
chr3.152_18	CCTGCATCCCAACATGATCC	-	chr3	8664578	8664597	chr3.152	349.942048508326	0.0034483584427935	0.263955483278704	0.0648771397970468	0.948271822039559	1	0.804622862542338	327	292	358	459	522	420	216
chr3.152_29	GGACAGGAACCTTGCAGACT	-	chr3	8664617	8664636	chr3.152	212.100631218169	-0.0415186171596435	0.294092615253482	-0.814032349812276	0.415626418840066	1	0.555911143710869	295	169	214	285	151	132	249
chr3.152_34	AGTCTGCAAGGTTCCTGTCC	+	chr3	8664617	8664636	chr3.152	282.608658035866	0.0607040403979121	0.257573365371388	1.10201806271639	0.270453818996305	0.899613511062686	0.675438166004012	314	207	216	333	489	219	324
chr3.152_28	TTTGCTGGAGCTGCATGAAG	-	chr3	8664651	8664670	chr3.152	239.356280789486	0.029124076012022	0.255327039839188	0.536512515582631	0.591604388472469	1	0.576522297309745	228	228	218	256	260	174	307
chr3.152_25	CTCCAGCAAAGCACATTATC	+	chr3	8664661	8664680	chr3.152	282.713997686189	0.0629268072628314	0.216451871791736	1.06633327283947	0.28627301371499	0.959668425514342	0.575581194796044	286	212	252	331	425	239	293
chr3.152_7	CAGGCCAACCTCCCACGTTA	+	chr3	8664680	8664699	chr3.152	605.049886474477	0.0460121242313146	0.169157066971949	0.735703532346221	0.461911139510564	0.765439279478558	2.22345536614337	703	460	511	753	761	527	770
chr3.152_91	CTTGCCCTGCTCCATGCCCT	+	chr3	8665058	8665077	chr3.152	694.829163761789	0.047150415616882	0.133331584136084	0.738982981317432	0.459917331635506	0.734202096129586	2.58254500048059	789	615	564	819	686	686	749
chr3.152_78	TTGCCCTGCTCCATGCCCTG	+	chr3	8665059	8665078	chr3.152	798.679416991343	0.101485040064439	0.201975372877379	1.63447816676616	0.102158487002886	0.425939291242267	2.58254500048059	837	608	585	931	691	981	686
chr3.152_45	GCAGGGCAAGTAAGACGCAG	-	chr3	8665048	8665067	chr3.152	144.113884631224	0.0030594836488271	0.438359746034593	0.0770189598324134	0.938608462002383	1	0.887109714933107	187	139	130	127	278	182	84
chr3.152_50	TGGCTGGCCCAGGATCATGT	+	chr3	8664567	8664586	chr3.152	233.147562272277	0.114051075408887	0.259914935543895	1.93477444465757	0.0530179803831298	0.631855914945825	0.491617514012346	258	157	171	219	293	186	265
chr3.152_11	GGCTGGCCCAGGATCATGTT	+	chr3	8664568	8664587	chr3.152	151.563908914677	-0.00884527767410169	0.312242860336043	-0.181663821062626	0.8558465600786	1	0.957189258806441	229	113	135	174	192	158	171
chr3.152_27	CCAGGATCATGTTGGGATGC	+	chr3	8664575	8664594	chr3.152	190.313231422577	-0.00937025757304079	0.315993335221214	-0.193719199390073	0.846395757675628	1	0.781770080880402	199	170	181	255	160	160	131
chr3.152_44	CTGCATCCCAACATGATCCT	-	chr3	8664577	8664596	chr3.152	403.119502467443	-0.0798188448501151	0.220261584263114	-1.34390534490086	0.178978997430965	0.724076431324547	1.05355455641953	517	447	359	510	285	402	469
chr3.152_41	TGATGGCCACAAGGTGGCGG	-	chr3	8664773	8664792	chr3.152	225.464098988238	-0.0516868839604107	0.339682499773529	-1.07999630128194	0.280143827245861	1	0.491617514012346	336	197	211	327	240	168	308
chr3.152_42	GTATCCTGATGGCCACAAGG	-	chr3	8664779	8664798	chr3.152	188.072073763828	-0.0496196481117106	0.377824979315914	-1.09747144363935	0.272435357298663	0.867058941349707	0.795606271827836	243	202	174	275	320	93	165
chr3.152_23	TTGTGGCCATCAGGATACAG	+	chr3	8664781	8664800	chr3.152	129.855516133699	-0.00671092915738521	0.391982950444492	-0.157630300991047	0.874748125327605	1	1.39582086855063	208	94	117	140	180	66	184
chr3.152_2	TTTTGGCCGCTGTATCCTGA	-	chr3	8664790	8664809	chr3.152	249.274609204088	0.0664348827001536	0.343526904130572	1.36342382238239	0.172748977462831	0.840091509902775	0.576522297309745	291	188	180	207	204	216	221
chr3.152_13	TACAGCGGCCAAAACCACAG	+	chr3	8664796	8664815	chr3.152	217.597756146078	-0.0144572258718844	0.225705044844541	-0.253453139135423	0.799918068667184	1	0.576522297309745	290	184	185	271	286	178	216
chr3.152_19	CGGCCAAAACCACAGAGGCC	+	chr3	8664801	8664820	chr3.152	378.472568768369	0.0184468377864681	0.213287061369582	0.316342285218258	0.751742718835905	1	0.810215795755928	426	324	287	514	302	380	392
chr3.152_59	GGGCCTCAGGGGCAAGACAC	+	chr3	8664856	8664875	chr3.152	351.482750147813	-0.0506253575860828	0.229378800249214	-0.882433417690602	0.37754247093959	0.894679881238309	0.963918981638675	452	308	304	520	447	271	393
chr3.152_57	GGCCTCAGGGGCAAGACACT	+	chr3	8664857	8664876	chr3.152	439.727285477562	0.0127134377523149	0.232878939336531	0.225793925628605	0.821361701733761	1	0.784710824518397	462	369	414	542	479	306	386
chr3.152_17	CCTCCCACGTTAGGGTCCCC	+	chr3	8664688	8664707	chr3.152	533.39538481806	0.00476260822775064	0.240184474339425	0.0857707694568453	0.931648643419764	0.956278748026384	1.89293446117897	678	432	449	661	705	281	575
chr3.152_32	CCACGTTAGGGTCCCCTGGC	+	chr3	8664692	8664711	chr3.152	215.482933571129	-0.0695070262156015	0.306022431601122	-1.3482759457856	0.177569645771364	0.845947925891858	0.576522297309745	280	175	236	344	235	205	226
chr3.152_39	CTTCCCCTATCTGAACACCA	+	chr3	8664918	8664937	chr3.152	497.360204258431	-0.0162582183666662	0.169989856958848	-0.261795701386029	0.793478953318784	0.910432474166466	1.89293446117897	523	444	446	688	497	404	526
chr3.152_9	GACTCCCTGGTGTTCAGATA	-	chr3	8664925	8664944	chr3.152	532.378400552386	0.0761407674394402	0.220446289447805	1.28619854036015	0.198373780354254	0.589092982781141	2.22914321839622	625	420	415	536	645	359	611
chr3.152_47	TGACTCCCTGGTGTTCAGAT	-	chr3	8664926	8664945	chr3.152	377.052506207992	0.0372451740100398	0.209444074483989	0.631670271607603	0.527602357652518	1	0.926344845164194	447	290	300	476	540	395	411
chr3.152_10	TAAGCACGAATGTGGTGTCA	-	chr3	8664961	8664980	chr3.152	419.647845540946	0.106789011331606	0.176826469057215	1.66569523588105	0.0957741313671175	0.65669193163085	0.784710824518397	442	300	374	448	505	430	390
chr3.152_15	TCTTCCCCTATCTGAACACC	+	chr3	8664917	8664936	chr3.152	421.382620178701	0.0676417415976084	0.222345319618901	1.15331534471597	0.248780974106202	0.863152743615758	0.740980196167634	430	295	350	536	345	391	545
chr3.152_24	TTGAACGTCACAGGCCTGGC	-	chr3	8664885	8664904	chr3.152	213.992252544764	0.923131077117631	0.243534632254832	4.42742958343097	9.53626895679995e-06	0.0010674853472875	0.576522297309745	139	132	143	146	297	361	256
chr3.152_88	CCCATTGCAAAGGACAGAAA	+	chr3	8664433	8664452	chr3.152	447.492166236219	0.0264988315196712	0.247009142937213	0.481302991552984	0.630301171208069	1	0.740980196167634	536	351	400	498	649	313	619
chr3.152_85	CCCTTTCTGTCCTTTGCAAT	-	chr3	8664436	8664455	chr3.152	679.724321605176	0.00528171335399806	0.202668850354292	0.0891217761276962	0.928985131407836	0.889001540456664	2.432267993205	774	515	606	944	661	719	464
chr3.152_21	AAAGGGACATTTTGAGCACC	+	chr3	8664450	8664469	chr3.152	393.658395128746	-0.0834472544016069	0.20757535537081	-1.37538411155618	0.16901239214235	0.759265862402434	0.837827032111758	542	354	415	483	420	250	435
chr3.152_1	CGGGTGCCAAACACATTTCG	+	chr3	8664469	8664488	chr3.152	211.81947228999	0.0185814954683396	0.381223113248706	0.427212784442471	0.669224350439807	1	0.576522297309745	258	152	173	258	161	104	231
chr3.152_4	GGGTGCCAAACACATTTCGA	+	chr3	8664470	8664489	chr3.152	312.789495991926	0.00753361858514616	0.287346882203776	0.147930660261324	0.88239749101529	1	0.511032372374465	365	238	312	365	420	470	208
chr3.152_6	CTCGAAATGTGTTTGGCACC	-	chr3	8664471	8664490	chr3.152	277.972585782117	-0.0223186345093457	0.263380859826619	-0.41813332976499	0.675849637513505	1	0.517561265552744	321	235	303	331	382	274	285
chr3.152_5	CAAAACCCTCGAAATGTGTT	-	chr3	8664478	8664497	chr3.152	348.016041721016	0.0962351700500431	0.193458400249729	1.54113963367453	0.123282805617405	0.703483316560556	0.802134633851405	388	254	320	326	451	315	382
chr3.152_49	TTTTTTCGCAGGTGAGAGAC	+	chr3	8664528	8664547	chr3.152	106.023543800175	-0.0641186130323096	0.452409900737239	-1.47429366268966	0.140402540736072	0.544357233281367	1.95014116162532	112	136	127	153	130	55	119
chr3.152_80	CATTTTTATCTACATGAATA	-	chr3	8664354	8664373	chr3.152	606.263052978696	0.129569517526827	0.236581385973073	2.08849075129062	0.0367535888254005	0.261752606390812	2.45553947759961	632	359	440	698	556	665	548
chr3.152_31	TCTTCTCTCTCCTACAAATC	+	chr3	8664376	8664395	chr3.152	313.382281215065	0.0486272689253327	0.244057442782908	0.870070455252945	0.384261902376456	1	0.517561265552744	301	258	295	338	280	434	402
chr3.152_61	CTTCTCTCTCCTACAAATCA	+	chr3	8664377	8664396	chr3.152	418.137671235493	0.0269842574451879	0.168294794549834	0.43303332672841	0.664990558593396	1	1.12269864570655	508	319	343	546	457	382	506
chr3.152_46	TGCACATCTCCCTGATTTGT	-	chr3	8664389	8664408	chr3.152	637.631281926637	-0.00396186023322772	0.241511825074023	-0.0715251008127674	0.942979848154117	0.892565112132719	2.432267993205	772	511	553	857	583	353	753
chr3.152_30	GCCCATTGCAAAGGACAGAA	+	chr3	8664432	8664451	chr3.152	307.197296535388	0.0112096196603406	0.186845940460673	0.184561013424417	0.853573367313836	1	0.511032372374465	355	264	252	398	380	343	290
chr3.152_26	AGCAGCAGAAGGGGCTACTC	+	chr3	8664722	8664741	chr3.152	337.499663593702	0.0927411231787412	0.307047948464384	1.72753583835161	0.0840714745788372	0.621634753114869	0.817606758945828	320	231	262	332	227	373	337
chr3.152_22	GCAGCAGAAGGGGCTACTCA	+	chr3	8664723	8664742	chr3.152	323.69650133972	-0.0660619157487198	0.283417986003529	-1.24404153562116	0.213484276488183	0.839799305221993	0.713484937309627	446	293	365	398	272	370	368
chr3.152_20	GTGGTGGCTGCTACATCCCC	-	chr3	8664754	8664773	chr3.152	230.871423058179	-0.00880000884636018	0.318402929216878	-0.182727610890588	0.855011750138256	1	0.576522297309745	258	193	209	326	324	268	238
chr3.152_8	GCTTTAGTGTCTTTTTTCGC	+	chr3	8664517	8664536	chr3.152	141.092631254319	0.027169717987295	0.302241019066901	0.544960206094863	0.585780886878958	0.920637925628539	1.34104615010011	145	105	124	182	176	97	144
chr3.1520_29	GGAGTGTCCGCGTGAGATAG	+	chr3	42055684	42055703	chr3.1520	205.485754149506	-0.0404057385619855	0.31193593155704	-0.817307526866141	0.413752706440129	0.983451823314827	0.776506395733625	289	194	183	269	288	231	151
chr3.1520_43	GTGTCCGCGTGAGATAGTGG	+	chr3	42055687	42055706	chr3.1520	276.043122774104	-0.00233253330675726	0.233092719925764	-0.0414759900141822	0.966916433572414	1	0.517561265552744	402	235	223	299	241	310	335
chr3.1520_59	CACGCCGCCACTATCTCACG	-	chr3	42055694	42055713	chr3.1520	483.15680503532	0.0659097011326404	0.264302912013507	1.20414206973706	0.228534671967131	0.65475246095181	1.89293446117897	451	371	390	576	540	452	323
chr3.1520_82	TGAGATAGTGGCGGCGTGAG	+	chr3	42055696	42055715	chr3.1520	215.926755169873	0.0632433850392771	0.297384938701217	1.22119206446026	0.222013308118343	0.894788085896274	0.566294309510068	233	150	168	240	349	203	138
chr3.1520_33	CGCCATGGCTCCCCCGCGAG	-	chr3	42055136	42055155	chr3.1520	346.866319900326	-0.0377267305295133	0.274144437607916	-0.716033808393223	0.473970473384644	1	0.804622862542338	396	301	372	466	405	429	329
chr3.1520_92	CATGGCGAGAGGCCGCGCGG	+	chr3	42055149	42055168	chr3.1520	312.977206614163	-0.0461952045218326	0.346349416994223	-0.981719562960576	0.326238024949378	1	0.511032372374465	408	293	309	450	435	238	367
chr3.1520_142	CGCCGCGCGGCCTCTCGCCA	-	chr3	42055151	42055170	chr3.1520	430.289530870903	-0.0693648302066735	0.217314083374265	-1.17204486045263	0.241179045795088	0.84540497342386	0.784710824518397	555	402	442	538	342	284	474
chr3.1520_12	TAGAAGTAAATAAGCGCTCG	+	chr3	42054856	42054875	chr3.1520	82.8475102445114	-0.00265851028757861	0.359584595948625	-0.0593014373310977	0.952712016306886	0.928552686664171	2.12053171187951	102	65	80	101	84	117	74
chr3.1520_39	CACTCGCGGGGGCTCCGCTC	-	chr3	42055443	42055462	chr3.1520	156.128439384078	-0.0317035616124658	0.317702018986628	-0.651600591827283	0.514658865851387	1	0.612637296713304	216	160	136	181	145	194	168
chr3.1520_90	CGGCACGGGGGCACTCGCGG	-	chr3	42055454	42055473	chr3.1520	278.176983951275	-0.213694084429036	0.205787029945451	-2.87894681313626	0.00399005619735883	0.177338981852958	0.517561265552744	432	267	277	431	217	191	272
chr3.1520_91	TCGGTTCCCTCCGCTGCAGC	-	chr3	42055482	42055501	chr3.1520	210.736191200602	0.102752793338797	0.342395867582754	1.92431429813487	0.0543151994421151	0.605592405479004	0.566042181230847	200	125	146	215	217	138	255
chr3.1520_42	GCGGAGGGAACCGAAGCCGC	+	chr3	42055488	42055507	chr3.1520	89.4537088160669	-0.0136592493097649	0.655438448293953	-0.426679523870746	0.669612766587567	0.902985414324961	1.64725636239558	101	113	94	85	160	71	99
chr3.1520_61	AGGGAACCGAAGCCGCCGGG	+	chr3	42055492	42055511	chr3.1520	154.203598352118	0.0698835159924852	0.400211051161893	1.5132235061389	0.130222895331563	0.770071806720569	0.612637296713304	125	99	118	167	285	67	167
chr3.1520_26	AACCGAAGCCGCCGGGCGGC	+	chr3	42055496	42055515	chr3.1520	232.367718446686	0.0401195694495145	0.326258643018826	0.83122047336082	0.405849091044039	1	0.576522297309745	235	213	141	291	137	356	229
chr3.1520_81	ACCGAAGCCGCCGGGCGGCC	+	chr3	42055497	42055516	chr3.1520	227.457403448935	-0.0281191976836492	0.236051215872035	-0.500563549584001	0.616678320836729	1	0.576522297309745	260	205	192	336	274	200	254
chr3.1520_94	GGGCCGGGCCGAGAACGACG	+	chr3	42055518	42055537	chr3.1520	95.783484441343	0.0182937223904669	0.401299263578924	0.433756579599459	0.664465215295084	0.901207466089945	1.64725636239558	76	86	83	126	101	71	166
chr3.1520_76	GCGCAACCCGGCAGCAGGCG	-	chr3	42055572	42055591	chr3.1520	151.479594960383	0.0331487654785702	0.379682617715552	0.751584156739173	0.452301173933069	0.973452106532414	0.871251866692545	197	125	105	142	185	156	75
chr3.1520_7	ACGGAGCGCAACCCGGCAGC	-	chr3	42055577	42055596	chr3.1520	406.909175196712	0.0614858714988067	0.396174116011228	1.35671390128821	0.174872133712476	0.746263589515063	0.926344845164194	442	262	285	404	329	242	286
chr3.1520_27	TGCGCTCCGTGCACCTCTTG	+	chr3	42055587	42055606	chr3.1520	202.38716089326	0.0032542924487307	0.255365720049419	0.0602637566660112	0.951945567449355	1	0.770593902879529	228	176	192	236	228	271	186
chr3.1520_62	GCGCTCCGTGCACCTCTTGC	+	chr3	42055588	42055607	chr3.1520	170.883097582342	0.00650228993997876	0.313040192668066	0.133777982675779	0.893578137957806	1	0.943084678706597	228	145	139	191	116	155	255
chr3.1520_58	GCTTACCCGCAAGAGGTGCA	-	chr3	42055596	42055615	chr3.1520	468.555648964952	-0.0824353358335363	0.191858217118848	-1.33125817950615	0.183104073793731	0.613751839771019	1.84417994862482	547	448	470	649	595	458	319
chr3.1520_28	GCACCTCTTGCGGGTAAGCC	+	chr3	42055597	42055616	chr3.1520	124.952283616726	0.0165194388093739	0.450767275653538	0.420429187156191	0.674171949867404	0.864791609591747	1.99358541136978	95	107	113	166	49	110	216
chr3.1520_63	CACCTCTTGCGGGTAAGCCA	+	chr3	42055598	42055617	chr3.1520	210.439809733256	-0.0156812323063178	0.323681986072037	-0.328113734117097	0.742825670009287	1	0.556679308253602	257	159	200	302	167	125	196
chr3.1520_268	TTACTCTAGGGGGCTGTTAC	-	chr3	42054266	42054285	chr3.1520	253.421741104688	0.0018396374485279	0.302087733534987	0.0371226394849977	0.970387220769108	1	0.603822118229829	279	216	205	359	252	286	131
chr3.1520_48	CCCCCTAGAGTAAGCATTCA	+	chr3	42054273	42054292	chr3.1520	552.026116236808	0.0287659244770385	0.179865500567916	0.467916344357809	0.639844414794358	0.878256774076932	1.76804005253313	657	447	506	614	829	511	492
chr3.1520_98	CCATGAATGCTTACTCTAGG	-	chr3	42054276	42054295	chr3.1520	566.840813403366	0.0662943591947632	0.155542078620796	1.03994355643908	0.298366124771913	0.675096549657353	2.22345536614337	705	380	473	702	620	633	666
chr3.1520_270	TCCATGAATGCTTACTCTAG	-	chr3	42054277	42054296	chr3.1520	581.897312396468	0.0522326813907193	0.177482562588443	0.84138642702484	0.400131486774699	0.736427051179371	2.22345536614337	667	455	466	725	473	721	676
chr3.1520_145	CATCCATGAATGCTTACTCT	-	chr3	42054279	42054298	chr3.1520	192.242099836796	-0.110664465405056	0.249573377831711	-1.8673723931239	0.061849602259933	0.564708684411621	0.781018606558133	311	168	182	282	223	153	130
chr3.1520_113	TGTATAGTGAAGATTGGCTC	-	chr3	42054309	42054328	chr3.1520	149.359248528284	0.0485314392102215	0.435855488837495	1.15283019897558	0.248980086524928	0.809641563048641	0.966832529458582	150	96	111	161	159	77	119
chr3.1520_209	CTATGCCAGTATGAGAAATC	+	chr3	42054353	42054372	chr3.1520	302.724280934893	-0.0713669447329516	0.241982332888689	-1.25162551466371	0.210706352919826	0.903174223055773	0.517561265552744	355	260	328	451	255	315	348
chr3.1520_229	GTTTAGTTTCCTTACACCTT	+	chr3	42054385	42054404	chr3.1520	372.35229733173	0.00233376905973973	0.198042602493476	0.0390940884300451	0.968815374117399	1	0.926344845164194	436	303	332	481	480	393	263
chr3.1520_66	TCTAGGGGGCTGTTACTGGC	-	chr3	42054262	42054281	chr3.1520	271.849849014655	-0.0213434514453354	0.257028109466536	-0.395363382454842	0.692574728933907	1	0.603822118229829	325	205	267	385	307	258	344
chr3.1520_165	AGTCTACTTCTTTTCAACCC	-	chr3	42054457	42054476	chr3.1520	444.730916849442	0.0135612387169886	0.207529139841425	0.230495911860926	0.817706439839977	1	0.837827032111758	555	319	413	547	422	577	329
chr3.1520_84	GTAGACTCAGTAGCCTCAAC	+	chr3	42054470	42054489	chr3.1520	190.736168074673	0.0029446968626799	0.409556765934699	0.0710933830100767	0.943323434439875	1	0.781018606558133	228	185	131	245	103	278	92
chr3.1520_228	CATGATCTCATTTCCAGTTG	-	chr3	42054486	42054505	chr3.1520	314.1268251907	-0.026530631207879	0.250499515437402	-0.484921219125089	0.627732229927376	1	0.501885901828416	421	219	305	439	468	231	304
chr3.1520_261	CAACTGGAAATGAGATCATG	+	chr3	42054486	42054505	chr3.1520	452.29407862054	0.0911438543241318	0.241712192525295	1.56531199919849	0.117509770977165	0.684498819659173	0.837827032111758	466	334	273	595	332	647	534
chr3.1520_99	CACTTGTGGACGGTTTAACA	-	chr3	42054518	42054537	chr3.1520	476.767188231779	0.163722755690326	0.17663527115313	2.40501086823584	0.0161719848248567	0.191855658315976	1.84417994862482	544	288	384	494	698	456	514
chr3.1520_198	TCACTTGTGGACGGTTTAAC	-	chr3	42054519	42054538	chr3.1520	230.163862038721	0.0301008848754309	0.387895050760456	0.692963612226449	0.48833238730826	1	0.491617514012346	205	219	135	313	182	213	139
chr3.1520_146	TCTATTATGCAAATCACTTG	-	chr3	42054532	42054551	chr3.1520	367.777451602759	-0.00514289656438908	0.166013694828161	-0.0825178530897418	0.934234922035845	1	0.810215795755928	469	341	309	414	390	374	391
chr3.1520_155	GCCTGTGAGCTCTTACTTCC	+	chr3	42054555	42054574	chr3.1520	224.080175397598	-0.0358813920009221	0.22270916547814	-0.622455865454393	0.533642155849485	1	0.576522297309745	258	194	222	303	281	208	217
chr3.1520_153	AGACCAGAACCAAAGGTGTA	-	chr3	42054397	42054416	chr3.1520	276.095311279384	0.06306555863897	0.218058090116025	1.07130202626619	0.284033649038907	1	0.39456080973328	312	254	202	280	323	242	290
chr3.1520_197	GGGTCATAGAGGACATTGGG	-	chr3	42054435	42054454	chr3.1520	153.40235551623	-0.000369461359907916	0.543734702186231	-0.0105879909725514	0.991552163314943	1	0.802297427431566	163	98	169	213	54	101	73
chr3.1520_125	CAATGTCCTCTATGACCCCT	+	chr3	42054437	42054456	chr3.1520	539.765768226483	-0.00493274561163661	0.1863141296469	-0.0811844132814492	0.935295294995792	0.903463864715194	2.2936557027386	580	519	459	687	421	653	526
chr3.1520_164	CAGGGGTCATAGAGGACATT	-	chr3	42054438	42054457	chr3.1520	415.367135320057	0.119967983028739	0.188976414810806	1.8703157930211	0.0614399776950311	0.527444010181253	0.926344845164194	415	296	330	483	595	424	355
chr3.1520_133	TTTCAACCCAGGGGTCATAG	-	chr3	42054446	42054465	chr3.1520	326.916432250308	-0.0110881691083798	0.183115751082084	-0.181611221244542	0.855887842022636	1	0.817606758945828	416	295	264	406	296	331	365
chr3.1520_144	ACTCTCAAGGATGCAAAGGA	-	chr3	42055991	42056010	chr3.1520	227.51183265483	-0.0741598410521458	0.279286320835467	-1.37420763236569	0.169377231950064	0.836740922589012	0.576522297309745	336	250	229	242	197	165	287
chr3.1520_278	AACTCTCAAGGATGCAAAGG	-	chr3	42055992	42056011	chr3.1520	291.983775928339	0.00137449030188299	0.300983446204216	0.0276811694292051	0.977916442567269	1	0.569586591503526	279	245	294	385	218	247	491
chr3.1520_96	GTTAACTCTCAAGGATGCAA	-	chr3	42055995	42056014	chr3.1520	282.309780155144	0.0253528682265494	0.271574264946445	0.481644883747611	0.630058235815381	1	0.517561265552744	353	184	263	332	185	388	324
chr3.1520_222	AGTAAACTTGTTAACTCTCA	-	chr3	42056004	42056023	chr3.1520	264.802881826335	0.0421117311373386	0.326089878326623	0.870693422485121	0.383921570855474	1	0.39456080973328	289	197	202	313	144	467	287
chr3.1520_3	TTCCGGATCCAGGTCTTTAC	+	chr3	42054896	42054915	chr3.1520	101.11046002373	-0.0204289147008671	0.397878525230994	-0.481235026522131	0.630349469299183	0.930130600133158	1.39582086855063	118	87	97	149	48	144	98
chr3.1520_1	GCACTTTTACCCACGCCGTG	-	chr3	42054935	42054954	chr3.1520	307.20471362838	0.0198060803532558	0.318821938774076	0.410323144310611	0.681568916436238	1	0.48089214020965	329	202	316	375	348	159	284
chr3.1520_4	CACGGCGTGGGTAAAAGTGC	+	chr3	42054935	42054954	chr3.1520	271.701262536306	0.163978750151661	0.302214346395214	2.49245279965005	0.0126864191082153	0.314071382988215	0.603822118229829	257	193	167	220	362	172	370
chr3.1520_10	TGCACTTTTACCCACGCCGT	-	chr3	42054936	42054955	chr3.1520	292.752481335342	0.0537688103110076	0.228444183086442	0.934128118189905	0.350237809169461	0.980150175031952	0.663472871759286	350	216	213	366	313	388	224
chr3.1520_16	ACGGCGTGGGTAAAAGTGCA	+	chr3	42054936	42054955	chr3.1520	198.110608809401	-0.0930666071479542	0.265995224314292	-1.64809376816076	0.0993334309278814	0.664777005330945	0.781018606558132	268	178	193	322	189	174	214
chr3.1520_50	CTGCACTTTTACCCACGCCG	-	chr3	42054937	42054956	chr3.1520	321.609737224725	0.0528466817857865	0.286894936754333	1.01430925916363	0.310435207253695	0.91980354159955	0.713484937309627	414	196	250	367	476	177	394
chr3.1520_49	GGCTCCAGGCGACTAGGACG	+	chr3	42054987	42055006	chr3.1520	233.453554513957	0.0257335541922151	0.265626128943572	0.483560477744921	0.628697829233633	1	0.576522297309745	276	211	167	277	267	183	345
chr3.1520_103	CCAGGCGACTAGGACGTGGC	+	chr3	42054991	42055010	chr3.1520	284.555914648177	0.0725473296572029	0.346113358800689	1.47553869270354	0.140067773733949	0.824462267598758	0.507679230458158	216	221	232	292	297	207	227
chr3.1520_51	CCGGCCACGTCCTAGTCGCC	-	chr3	42054994	42055013	chr3.1520	326.348027635264	-0.0210119183131333	0.184506801342693	-0.344409900922883	0.730538043966149	1	0.792588742926036	403	286	291	410	414	310	262
chr3.1520_36	GGCGACTAGGACGTGGCCGG	+	chr3	42054994	42055013	chr3.1520	243.861987515983	0.0430745325881352	0.275377714458902	0.816698601004547	0.414100691017654	1	0.492013058344608	281	187	178	300	279	155	282
chr3.1520_37	GCGACTAGGACGTGGCCGGC	+	chr3	42054995	42055014	chr3.1520	218.678400142926	0.0474741413838056	0.245954673428021	0.852792531135035	0.393774366525038	1	0.566294309510068	197	166	213	261	217	213	302
chr3.1520_120	GACGTGGCCGGCGGGCATCC	+	chr3	42055003	42055022	chr3.1520	284.66997260513	0.075821694064448	0.201412014009002	1.24585010037515	0.212819432417138	0.851028076992822	0.675438166004012	294	202	226	372	314	351	339
chr3.1520_139	TGGCCGGCGGGCATCCTGGA	+	chr3	42055007	42055026	chr3.1520	178.156790346984	0.0293961288332578	0.430544138221195	0.718705081019822	0.47232265200253	0.961776960021758	0.943084678706597	154	152	149	199	410	174	65
chr3.1520_56	AGGTGCAAGCCGCCCGCTCG	+	chr3	42055120	42055139	chr3.1520	314.023959513198	-0.0231972626024718	0.241480740743073	-0.417552481676272	0.676274345374335	1	0.569480382719293	392	265	312	381	480	292	254
chr3.1520_57	GGTGCAAGCCGCCCGCTCGC	+	chr3	42055121	42055140	chr3.1520	274.492432806151	-0.0269578578466269	0.286343438192894	-0.525659108583241	0.599125080009885	1	0.603822118229829	301	244	295	351	448	180	253
chr3.1520_75	GTGCAAGCCGCCCGCTCGCG	+	chr3	42055122	42055141	chr3.1520	277.626150218322	-0.0510728617186125	0.244747471088902	-0.9135805735053	0.36093727799454	1	0.402444943589036	410	245	257	338	250	245	189
chr3.1520_40	GCCCGCTCGCGGGGGAGCCA	+	chr3	42055131	42055150	chr3.1520	191.716625782617	0.0680705560825313	0.268019255388564	1.24833248144623	0.21190932381642	0.820749341429848	0.781018606558133	224	156	146	176	261	266	201
chr3.1520_8	ATGGCTCCCCCGCGAGCGGG	-	chr3	42055132	42055151	chr3.1520	172.371658547501	0.082593858389623	0.234748822827115	1.41740839951322	0.156363558336878	0.757664280477456	0.781770080880402	189	115	132	207	235	199	165
chr3.1520_70	GCCATGGCTCCCCCGCGAGC	-	chr3	42055135	42055154	chr3.1520	235.481416010925	-0.00396897437286567	0.207136877842525	-0.0674648560672828	0.94621163905383	1	0.491617514012346	303	172	212	310	295	219	225
chr3.1520_182	TCCAGGAAGTAAGAGCTCAC	-	chr3	42054559	42054578	chr3.1520	379.348942020443	0.00332838112987829	0.260126470392598	0.0621790686464486	0.950420231031163	1	0.802134633851405	461	322	326	464	469	230	306
chr3.1520_166	TGAGCTCTTACTTCCTGGAT	+	chr3	42054560	42054579	chr3.1520	263.398725801862	0.074751622725225	0.321527406663502	1.46844123507821	0.141984407706785	0.873216883058425	0.402444943589036	272	193	195	256	274	240	188
chr3.1520_100	AGGGGATCAGGAACCGATCC	-	chr3	42054576	42054595	chr3.1520	203.663530886261	0.0341529572025425	0.248147991153517	0.61989432595997	0.535327361615101	1	0.770593902879529	211	202	129	261	210	205	247
chr3.1520_183	CGGACAGCAGAGAGGGGATC	-	chr3	42054588	42054607	chr3.1520	256.891555686461	-0.0607939503079724	0.328494857462508	-1.23383830958311	0.217263160951378	0.877151479303601	0.603934731789515	374	221	254	385	419	175	204
chr3.1520_171	GCCACCAAAGGGTGACAGGC	-	chr3	42054618	42054637	chr3.1520	357.205760055276	0.0761487799699525	0.22729719632324	1.29981524444753	0.193664299373749	0.75832929037646	0.963918981638675	407	277	270	384	444	286	334
chr3.1520_172	AGATGCCACCAAAGGGTGAC	-	chr3	42054622	42054641	chr3.1520	503.939578631584	-0.00215339103820026	0.165084408166472	-0.0345202360548705	0.972462305925503	0.913091750690133	2.2936557027386	588	435	459	615	612	388	546
chr3.1520_85	CTCCCTCCATTTAAGCCTAA	+	chr3	42054697	42054716	chr3.1520	349.278890952637	-0.0346721005502539	0.185483463104208	-0.567481449058464	0.570387126714852	1	0.963918981638675	417	286	346	460	393	282	394
chr3.1520_148	CCTCCATTTAAGCCTAAGGG	+	chr3	42054700	42054719	chr3.1520	389.929190379698	-0.0523104794014289	0.230968279836127	-0.913397083630225	0.361033738843565	0.916767312282998	0.837827032111758	522	344	420	442	488	444	241
chr3.1520_31	CGCCCTTAGGCTTAAATGGA	-	chr3	42054702	42054721	chr3.1520	348.76148128508	-0.0642279553496921	0.193981620845358	-1.05165374286241	0.292958440948839	0.880134607165883	0.802134633851405	439	292	304	543	420	269	337
chr3.1520_67	CCGCCCTTAGGCTTAAATGG	-	chr3	42054703	42054722	chr3.1520	512.534733289046	-0.0125423967991879	0.203450887800793	-0.211788067654428	0.832272378000311	0.884710958632235	2.22914321839622	631	406	504	625	556	652	332
chr3.1520_34	AAGCCGCCCTTAGGCTTAAA	-	chr3	42054706	42054725	chr3.1520	297.143180351293	0.106436315700615	0.275019019680977	1.86164780724676	0.0626527499033635	0.636115014025021	0.569480382719293	288	182	268	275	389	378	463
chr3.1520_69	AGCCTAAGGGCGGCTTTGCT	+	chr3	42054710	42054729	chr3.1520	299.948113273339	0.038167810279575	0.187664389826156	0.625993513393191	0.531319195976393	1	0.517561265552744	325	280	251	329	307	346	287
chr3.1520_68	CTCCTAGCAAAGCCGCCCTT	-	chr3	42054715	42054734	chr3.1520	351.752496815327	0.0135856103522063	0.220715545984093	0.236131740416053	0.813330444942054	1	0.963918981638675	373	269	391	386	479	364	263
chr3.1520_115	GCTGATTGTCGTGAACACAG	-	chr3	42054773	42054792	chr3.1520	187.973097746826	-0.20841754793571	0.221770033625103	-2.82804167376261	0.00468337094285085	0.150693661915101	0.781018606558133	261	195	204	290	161	170	126
chr3.1520_2	GTTCACGACAATCAGCGCCC	+	chr3	42054777	42054796	chr3.1520	132.83248510996	0.0305097990149208	0.322334001351212	0.632511798757885	0.527052501134139	0.880014960425627	1.44355928616918	156	102	103	157	193	140	169
chr3.1520_32	TTCACGACAATCAGCGCCCC	+	chr3	42054778	42054797	chr3.1520	211.314868607319	-0.0323694621031733	0.267781231774824	-0.609035490802511	0.542500914668801	1	0.556679308253602	236	203	205	279	285	144	232
chr3.1520_71	ACAATCAGCGCCCCGGGCCG	+	chr3	42054784	42054803	chr3.1520	137.996491610374	-0.0480372573949364	0.316735355546698	-0.972709424422453	0.330697739933828	0.800643871657374	1.34104615010011	166	152	130	181	142	172	112
chr3.1520_141	AATCAGCGCCCCGGGCCGCG	+	chr3	42054786	42054805	chr3.1520	418.664183023368	-0.0485155454382888	0.253022626102413	-0.881689770660663	0.377944594262273	0.876621958532174	1.05355455641953	528	374	407	572	454	556	358
chr3.1520_102	GATGGGACCCCCGCGGCCCG	-	chr3	42054797	42054816	chr3.1520	289.310958421404	0.0270391155768815	0.199144833439661	0.45238378145483	0.650992528797228	1	0.663472871759286	346	235	248	339	299	288	256
chr3.1520_134	TCCAGAGTCAGTCTAAGAGA	-	chr3	42054819	42054838	chr3.1520	318.967165299124	0.0330393735031094	0.221648951445405	0.572667317903265	0.566869970089937	1	0.685114670213043	310	259	288	409	275	364	423
chr3.1520_38	GTCCGGGGTTCCGAGACGCG	-	chr3	42055369	42055388	chr3.1520	229.476841350522	-0.0353290901896075	0.370519816432833	-0.788326651371626	0.430505662337813	1	0.566042181230847	314	219	219	300	247	252	280
chr3.1520_24	GTGGCCGACACGATGCCCTA	-	chr3	42055804	42055823	chr3.1520	275.926907081101	-0.00963328418120216	0.190844622664874	-0.159553370353616	0.873232913350729	1	0.603822118229829	340	238	255	325	306	315	262
chr3.1520_25	CGTGGCCGACACGATGCCCT	-	chr3	42055805	42055824	chr3.1520	487.947259804863	-0.0108702829029486	0.215397994226337	-0.187272037223789	0.85144734617303	1	0.740980196167635	541	410	432	688	421	691	480
chr3.1520_46	ATCGTGTCGGCCACGCCGCG	+	chr3	42055810	42055829	chr3.1520	465.33081674429	0.160503522578719	0.178089193928234	2.36880916941552	0.0178454583972428	0.340024469505563	0.732472188733977	506	358	308	492	733	485	466
chr3.1520_152	GGCACTCCGAGGTGACAGTG	+	chr3	42055850	42055869	chr3.1520	120.566171897107	-0.0737093927383479	0.510319824880173	-1.67012709853197	0.0948942197102992	0.465430068313835	1.95014116162532	152	120	135	248	109	123	106
chr3.1520_163	AGGTCGCCTCACTGTCACCT	-	chr3	42055859	42055878	chr3.1520	516.481760983017	-0.0894290986860429	0.18573305252289	-1.42648649894767	0.153727961289927	0.575193679597289	1.84417994862482	731	501	453	669	450	577	526
chr3.1520_132	GAGGCGACCTTCAAAGAGCC	+	chr3	42055869	42055888	chr3.1520	108.966487772215	-0.0378228711297123	0.647035666898864	-1.07927349635251	0.280465824259854	0.724520706969026	1.64725636239558	191	104	130	136	72	108	153
chr3.1520_64	ATAGTGGCGGCGTGAGAGGC	+	chr3	42055700	42055719	chr3.1520	232.348845314873	0.11787305993894	0.442877594092316	2.13594081427454	0.0326842383052093	0.527728046159879	0.492013058344608	178	173	118	184	137	208	205
chr3.1520_106	TTAGGAGGGCTGTCCCCGCA	-	chr3	42055735	42055754	chr3.1520	268.048827221958	-0.0399244547670209	0.249545147167215	-0.724581439634371	0.468708848761738	1	0.39456080973328	371	218	251	357	342	211	306
chr3.1520_41	ATTAGGAGGGCTGTCCCCGC	-	chr3	42055736	42055755	chr3.1520	421.456961354221	-0.00585895170887825	0.16868891737623	-0.0942767151049386	0.924889346173126	1	0.784710824518397	481	406	346	524	450	456	347
chr3.1520_52	GGTGCGGCCGGTGCATTAGG	-	chr3	42055750	42055769	chr3.1520	392.425766490856	-0.0166963826601045	0.259786638768358	-0.311191517246231	0.755655031373237	1	0.926344845164194	462	363	363	481	241	343	390
chr3.1520_44	AGCCCGGAAAAGTGCCCCTA	+	chr3	42055786	42055805	chr3.1520	419.097178338563	-0.0230106469688041	0.188604563142621	-0.379238717448052	0.704510602788855	1	1.12269864570655	539	348	371	542	553	394	423
chr3.1520_45	GTGCCCCTAGGGCATCGTGT	+	chr3	42055797	42055816	chr3.1520	205.408552214968	0.0338741570519168	0.393434336973299	0.782910684819128	0.433679562585219	1	0.776506395733625	209	165	159	229	170	90	260
chr3.1520_23	TGGCCGACACGATGCCCTAG	-	chr3	42055803	42055822	chr3.1520	413.941167405913	0.0536538869950486	0.233013988421385	0.939350707156858	0.347550712262468	0.885772740957239	0.926344845164194	470	298	327	515	479	525	263
chr3.1520_123	ATCAAGTTTTGCGGGTGAGT	-	chr3	42055921	42055940	chr3.1520	310.289983322416	0.0169719187920864	0.324387888133588	0.355407959868895	0.722283986508215	1	0.511032372374465	363	220	275	394	538	408	149
chr3.1520_124	CATCAAGTTTTGCGGGTGAG	-	chr3	42055922	42055941	chr3.1520	236.768497519672	0.0061260179007479	0.358078350510257	0.136254145903001	0.891620372003082	1	0.576522297309745	259	201	221	282	312	205	93
chr3.1520_178	TGCTGCCCGCGCTCAGCTCC	-	chr3	42055890	42055909	chr3.1520	330.8847987366	0.262995989851593	0.266297815753657	3.0449405499466	0.00232726307705567	0.0790583966956859	0.963918981638675	315	214	217	247	438	284	355
chr3.1520_95	TTGCGGGTGAGTGGGAATCG	-	chr3	42055913	42055932	chr3.1520	211.475783561358	0.00400597546456084	0.414503966960552	0.0974193950742091	0.922393342944352	1	0.566042181230847	230	189	153	305	254	264	304
chr3.1520_151	GATGCAAAGGAGGGCTCTAA	-	chr3	42055982	42056001	chr3.1520	324.226869793832	0.0737826803431245	0.190424091761963	1.19588134758768	0.231742864995133	0.864839965381112	0.685114670213043	350	206	295	403	369	314	350
chr3.1520_5	CGAGACTCTCGGGGACGCTA	-	chr3	42055332	42055351	chr3.1520	467.917212490384	0.037124924259651	0.273722433753574	0.704315582263771	0.481236264470341	0.812388528227347	1.84417994862482	572	343	402	506	311	677	348
chr3.1520_17	CGGGGCGTTCGAGACTCTCG	-	chr3	42055341	42055360	chr3.1520	180.605721405173	-0.0591963660604638	0.244723543129422	-1.05310446948595	0.292293114650306	0.839054182497163	0.980597434790774	246	148	204	218	161	193	173
chr3.1520_18	TCGGGGCGTTCGAGACTCTC	-	chr3	42055342	42055361	chr3.1520	169.494236443719	-0.019585328092718	0.407745854580309	-0.468417381265489	0.63948614070727	1	0.582644176787616	239	164	116	245	58	228	208
chr3.1520_22	CCCCGACGACCCCCGCGTCT	+	chr3	42055356	42055375	chr3.1520	568.31733622757	0.0813476425587882	0.237746001954488	1.40405068212157	0.160303757966821	0.544705537221995	2.22345536614337	543	475	425	641	621	751	851
chr3.1520_126	CTGTTGCGGGCGCCGCCGCG	-	chr3	42055164	42055183	chr3.1520	332.84194512932	0.00378309010739564	0.209492834091069	0.0645577313081208	0.948526139996473	1	0.963918981638675	464	264	242	435	445	295	348
chr3.1520_53	GCGGACGCGGGCACTGTTGC	-	chr3	42055177	42055196	chr3.1520	127.114440585503	-0.0323463183104001	0.318040249415551	-0.664922701500382	0.506099934883655	0.806443501219944	1.99358541136978	140	98	133	202	127	113	158
chr3.1520_11	TGCGGACGCGGGCACTGTTG	-	chr3	42055178	42055197	chr3.1520	316.126467024626	0.023267696989524	0.254979901837024	0.42917439519736	0.667796315129529	1	0.713484937309627	337	256	275	399	300	462	207
chr3.1520_135	TCAAGGGCTCGGGGCGCGCG	-	chr3	42055244	42055263	chr3.1520	240.453812838619	-0.088877341620021	0.279927467207469	-1.6136882689473	0.106595059759284	0.773797956338233	0.492013058344608	321	250	266	307	275	263	178
chr3.1520_117	CGTCAAGGGCTCGGGGCGCG	-	chr3	42055246	42055265	chr3.1520	152.674971153215	0.0154963876606849	0.402161091698459	0.368504060157547	0.712497418257991	1	0.755455856209507	203	124	113	167	141	85	119
chr3.1520_13	TTGAGGCGCGCGGGCGTCAA	-	chr3	42055260	42055279	chr3.1520	106.766387181216	-0.0640347564146487	0.383898814661633	-1.38582471131484	0.16580043478124	0.611081872190385	1.68673020705009	153	90	127	158	98	132	84
chr3.1520_14	ACGCCTCGCTTGAGGCGCGC	-	chr3	42055269	42055288	chr3.1520	266.66091724929	-0.0587420911736777	0.29773273200109	-1.14082420185725	0.253943087095096	0.955232508963946	0.517561265552744	375	276	258	323	243	228	360
chr3.1520_15	GACGCCTCGCTTGAGGCGCG	-	chr3	42055270	42055289	chr3.1520	202.020723314227	0.0129244420743754	0.260742208311127	0.24148326714636	0.8091805836896	1	0.776506395733625	229	197	152	241	152	233	238
chr3.1520_9	GGGACGCTAAGGCTGCGCTC	-	chr3	42055321	42055340	chr3.1520	345.813434226008	-0.00887595857113662	0.287836832617255	-0.174415894262254	0.861538623952336	1	0.817606758945828	360	329	339	416	275	426	486
chr3.1520_20	CCGAGACGCGGGGGTCGTCG	-	chr3	42055359	42055378	chr3.1520	278.951782767627	-1.12166052374377	0.243492895547479	-4.87205128199802	1.10445490261767e-06	0.000146551558247266	0.575581194796044	505	342	308	466	173	205	206
chr3.1520_21	TCCGAGACGCGGGGGTCGTC	-	chr3	42055360	42055379	chr3.1520	89.9815716993	-1.13814178164491	0.492820044013358	-3.58500713861475	0.000337068985371585	0.00820549831002338	2.12053171187951	157	120	131	168	31	38	82
chr3.1520_6	TTCCGAGACGCGGGGGTCGT	-	chr3	42055361	42055380	chr3.1520	141.400760209879	-0.00810281962441992	0.395320733283744	-0.191247485089136	0.848331702410813	1	1.39582086855063	177	141	112	173	257	71	153
chr3.1520_54	TCCGGGGTTCCGAGACGCGG	-	chr3	42055368	42055387	chr3.1520	137.966401458498	0.0858713691013453	0.297372635999377	1.60284598137459	0.108968662274812	0.57025890442578	1.33844160408799	145	90	101	148	154	161	118
chr3.1597_18	AAATATAATAGCAAGATGTC	+	chr3	42881367	42881386	chr3.1597	350.837367389492	0.0836995812136779	0.209152098413207	1.38232190641652	0.16687288258239	0.762038478675762	0.817606758945828	407	201	314	409	445	313	367
chr3.1597_12	GCAAGATGTCTGGTCTGTCT	+	chr3	42881377	42881396	chr3.1597	280.947880355033	0.0263758923476393	0.233177773825847	0.467380929220188	0.640227364406081	1	0.575581194796044	272	275	239	322	237	367	266
chr3.1597_7	TGATAGTCGCAGCTAATTTT	+	chr3	42881407	42881426	chr3.1597	307.458696181956	0.0287371685440521	0.214124071862517	0.492409903386252	0.622429599686537	1	0.517561265552744	374	249	231	392	336	333	236
chr3.1597_2	GTCGCAGCTAATTTTGGGTG	+	chr3	42881412	42881431	chr3.1597	150.670202017517	-0.0143363542518937	0.346082585661286	-0.31188341875926	0.755129124339256	1	0.871251866692545	185	132	133	204	258	108	88
chr3.1597_8	ATTTGTCCACTGGATGGGAC	-	chr3	42881324	42881343	chr3.1597	271.399796307859	-0.0400936947126104	0.377641524652469	-0.899063939857593	0.368618604105052	1	0.39456080973328	346	316	240	346	219	157	475
chr3.1597_10	TCTACATTTGTCCACTGGAT	-	chr3	42881329	42881348	chr3.1597	465.15693424061	0.0599759823909511	0.186878738618293	0.974611155824107	0.329753177796405	0.911160008536172	0.784710824518397	566	310	381	585	489	409	497
chr3.1597_13	TTCTACATTTGTCCACTGGA	-	chr3	42881330	42881349	chr3.1597	337.27560911475	0.0887961118741895	0.218246815380231	1.4788386759459	0.139183436347642	0.727965531406124	0.804622862542338	403	260	227	369	398	494	357
chr3.1597_4	GCACTTCTACATTTGTCCAC	-	chr3	42881334	42881353	chr3.1597	206.066617981105	-0.184354786424517	0.232275068420573	-2.64243498360252	0.00823122669824344	0.216345520803227	0.770593902879529	321	207	233	274	212	149	173
chr3.1597_25	AAAAATAAATCTGAGTGAGA	+	chr3	42881210	42881229	chr3.1597	195.783486365594	0.0369919968113673	0.320967092942271	0.761691748017022	0.44624400156487	1	0.781018606558132	238	126	164	227	112	251	228
chr3.1597_22	AAAATAAATCTGAGTGAGAT	+	chr3	42881211	42881230	chr3.1597	451.24578155627	0.0986012063877427	0.197626017997734	1.58380769651346	0.11323748730652	0.704368209725547	0.732472188733977	539	328	375	431	558	634	370
chr3.1597_20	AAATCTGAGTGAGATGGGAG	+	chr3	42881216	42881235	chr3.1597	162.966205950925	-0.0343858700210051	0.379928730292761	-0.778890315135685	0.436044329470739	1	0.606526799720497	222	124	154	263	189	128	60
chr3.1597_23	CTGAGTGAGATGGGAGAGGC	+	chr3	42881220	42881239	chr3.1597	321.28895020235	0.00146925130051935	0.313145939390173	0.0302451573174676	0.975871534657606	1	0.713484937309627	396	269	280	391	451	151	250
chr3.1597_27	TGAGATGGGAGAGGCAGGAG	+	chr3	42881225	42881244	chr3.1597	258.928336680214	0.0254360901062014	0.302128924048162	0.510492895828545	0.609706190396001	1	0.39456080973328	250	202	245	318	222	207	456
chr3.1597_26	GAGAGGCAGGAGAGGATGAT	+	chr3	42881233	42881252	chr3.1597	125.48534712688	-1.23643720569272	0.35613797360641	-4.09913042152079	4.14705309033014e-05	0.00134818227807579	1.93751285109727	228	138	159	252	82	92	68
chr3.1597_6	CAAGATGTCTGGTCTGTCTT	+	chr3	42881378	42881397	chr3.1597	332.603911044825	-0.148141496660326	0.174511606006777	-2.21636484150214	0.0266665255424141	0.392328245796284	0.817606758945828	461	359	311	430	317	271	312
chr3.1597_9	CTGATAGTCGCAGCTAATTT	+	chr3	42881406	42881425	chr3.1597	285.660758808382	0.00934118520191395	0.309128869285881	0.190767078632863	0.848708082412836	1	0.675438166004012	332	228	227	392	355	356	358
chr3.1597_1	TCTAAACACCGCAGCCCAAC	-	chr3	42881294	42881313	chr3.1597	652.807015678725	0.0701614248798113	0.180143672314483	1.12487480724396	0.260642088851993	0.648967820789496	2.22345536614337	752	479	535	779	873	553	560
chr3.1597_16	CAGAACTTCACTCAGAGAGC	-	chr3	42881264	42881283	chr3.1597	143.599761306381	0.00571378676231857	0.346979472236816	0.124741145873667	0.900728482090179	1	0.956763094395712	178	114	112	193	144	173	203
chr3.1597_3	TCGCAGCTAATTTTGGGTGT	+	chr3	42881413	42881432	chr3.1597	467.764691553802	0.537662019325331	0.157505186771275	4.58051591474569	4.63830317854969e-06	0.000437416121666474	0.740980196167635	441	298	315	417	734	602	551
chr3.1597_11	AGTTCTGACTCTGCCCTGTT	+	chr3	42881277	42881296	chr3.1597	514.757778143841	0.0831571571207185	0.211694984075804	1.37892758189874	0.167917083079058	0.588643897583328	1.89293446117897	552	415	352	622	727	608	351
chr3.1597_5	CTAAACACCGCAGCCCAACA	-	chr3	42881293	42881312	chr3.1597	507.128095696909	-0.00961158061587877	0.223106803442847	-0.167831826398211	0.866715583773976	0.934100039487845	1.89293446117897	602	408	438	712	443	342	685
chr3.1605_2	TATCTTGCACATATCTACAT	+	chr3	42943850	42943869	chr3.1605	368.984569625709	-0.122324281318915	0.205007219970081	-1.93242149191244	0.0533075034677293	0.490573977399208	0.963918981638675	439	395	360	543	428	335	231
chr3.1605_11	CATATCTACATAGGCCACAC	+	chr3	42943859	42943878	chr3.1605	571.595241600569	0.0591851035680754	0.173435427692985	0.946333412089432	0.3439785566917	0.704109903625425	2.22914321839622	658	425	481	695	650	785	475
chr3.1605_7	TACATAGGCCACACAGGAAA	+	chr3	42943865	42943884	chr3.1605	247.55632351683	0.0817253660472782	0.253686884310354	1.44409462616575	0.148712359505024	0.800305444282953	0.603822118229829	277	196	151	286	260	208	363
chr3.1605_6	TGTTCATGCCTTTTCCTGTG	-	chr3	42943876	42943895	chr3.1605	362.285338209574	0.0738837799041319	0.251164087315291	1.31155389874794	0.189670696591694	0.794237924531517	0.792588742926036	352	316	283	369	326	452	571
chr3.1605_8	TTGTGATCCTCCAGAACACA	+	chr3	42943925	42943944	chr3.1605	182.413254382368	0.0236409833999801	0.366263057712873	0.529243895902951	0.596636269562108	1	0.980597434790774	200	128	159	226	179	136	117
chr3.1605_10	TGTGATCCTCCAGAACACAA	+	chr3	42943926	42943945	chr3.1605	283.256444894229	0.0786991813057252	0.315935110462108	1.52381871962876	0.127554001978365	0.749832327865149	0.663472871759286	228	187	221	353	298	279	201
chr3.1605_1	GTGATCCTCCAGAACACAAG	+	chr3	42943927	42943946	chr3.1605	112.760702185773	0.0157463553906883	0.525917050072045	0.438551472042441	0.66098656635945	0.89471154672799	1.68673020705009	127	91	78	140	52	166	41
chr3.1605_14	CTCATCCCCTTGTGTTCTGG	-	chr3	42943935	42943954	chr3.1605	496.99953139151	0.0936174352369775	0.209992436150978	1.53464143477261	0.12487192886579	0.49308114110656	2.22914321839622	531	382	397	524	420	468	724
chr3.1605_16	CCAGAACACAAGGGGATGAG	+	chr3	42943935	42943954	chr3.1605	333.318069400302	-0.133136716768583	0.241855725920102	-2.1415734290965	0.0322278237918062	0.450891575706313	0.713484937309627	565	311	318	459	332	286	334
chr3.1605_5	TAGATATGTGCAAGATAGCC	-	chr3	42943847	42943866	chr3.1605	89.571874398373	-0.0164306105465701	0.389830418095668	-0.383279993706496	0.701512171448676	0.860197950415861	2.12053171187951	103	89	93	100	101	43	96
chr3.1605_15	CCTCTCATCCCCTTGTGTTC	-	chr3	42943938	42943957	chr3.1605	498.846092461953	0.175257222242224	0.252443350269976	2.57264024883288	0.0100926054981167	0.141645298756597	1.84417994862482	472	304	367	477	599	395	512
chr3.1605_4	AAGTTGGGAGGTAGAGTTGT	+	chr3	42943800	42943819	chr3.1605	366.034929170997	0.0715626774859705	0.241089315071162	1.25306499675664	0.210182053440304	0.811256310056576	0.810215795755928	380	293	257	443	604	257	379
chr3.1605_9	GTAGGTGAATGACTCTGCTG	+	chr3	42943818	42943837	chr3.1605	95.169260965263	0.00167826865736865	0.340084941557743	0.0362219500068801	0.97110538389769	0.929833568918244	2.15241096759135	112	70	88	128	93	136	75
chr3.1605_3	GGGATGAGAGGAGCTTTACA	+	chr3	42943947	42943966	chr3.1605	306.111940249625	0.0135525564249192	0.419213697361047	0.330815877489889	0.740783567034487	1	0.511032372374465	409	236	215	373	156	399	125
chr3.1622_11	GATATTATTCCACTGTTTTC	+	chr3	43379887	43379906	chr3.1622	229.825057134348	-0.0219419011071566	0.31174699010435	-0.448579945987828	0.653734702980159	1	0.557712658493036	304	188	214	305	319	225	254
chr3.1622_10	CAATGGATGCCAGAAAACAG	-	chr3	43379899	43379918	chr3.1622	305.711299804317	-0.0226974727261568	0.287774633899457	-0.444459303469904	0.656710545787457	1	0.517561265552744	381	257	282	417	229	393	394
chr3.1622_8	AGTTATTTTCTCTCAGCTCA	+	chr3	43379862	43379881	chr3.1622	135.955733465592	-0.0284490881085378	0.368723677551236	-0.637116519711351	0.524048948849759	0.879109432936691	1.44355928616918	174	83	193	157	106	116	189
chr3.1622_5	TCATCTTCTTGTCTCCACGT	+	chr3	43379949	43379968	chr3.1622	159.32263098871	-0.0184864136366186	0.32062753554389	-0.384384688953369	0.70069334696757	1	0.932263953301829	166	138	132	265	139	229	105
chr3.1622_1	GTGAAGACAGGACACCTACG	-	chr3	43379966	43379985	chr3.1622	380.263081956094	-0.110456148010893	0.16940509217317	-1.70720342887083	0.0877842479412536	0.562044082825013	1.12269864570655	464	387	407	458	397	357	337
chr3.1622_12	TGACTTCTCAACAGCAACAA	-	chr3	43379916	43379935	chr3.1622	226.030426589831	0.0753128179068811	0.313883266977898	1.46326576968061	0.143394670339232	0.80260240684717	0.576522297309745	221	168	176	222	214	230	176
chr3.1622_7	GAGACAAGAAGATGATAAGA	-	chr3	43379944	43379963	chr3.1622	237.63040953781	0.0434419249329884	0.299620977552712	0.858588638785253	0.390567508397423	1	0.570772014421491	270	175	184	279	225	287	150
chr3.1622_9	ATTTTCTATTTATTGTGCTT	+	chr3	43380001	43380020	chr3.1622	255.074449355899	-0.0699252351350068	0.20828982161054	-1.16500755947573	0.244015932903573	1	0.39456080973328	329	241	236	347	293	265	211
chr3.1622_6	TATTGTGCTTAGGATGTGTT	+	chr3	43380011	43380030	chr3.1622	291.646028386239	0.0316552102686651	0.317485508911656	0.650385806198364	0.515443043386411	1	0.663472871759286	321	230	240	337	418	221	160
chr3.1622_2	TTAGGATGTGTTAGGCTTAG	+	chr3	43380019	43380038	chr3.1622	240.418839241755	-0.0224043988428894	0.216914469569695	-0.386292904439761	0.699279754902042	1	0.500886188303533	245	203	240	340	246	202	231
chr3.1622_3	TAGGTGTCCTGTCTTCACTT	+	chr3	43379968	43379987	chr3.1622	218.109106998972	-0.0379009837236229	0.315002169728342	-0.772099609389732	0.440055433564052	1	0.576522297309745	271	149	226	357	230	257	101
chr3.1622_4	AAAGCAGCCTAAGTGAAGAC	-	chr3	43379978	43379997	chr3.1622	200.114196062149	-0.0464121868318792	0.228377267055104	-0.809372253882403	0.418301056879943	0.978429857248528	0.795606271827836	263	174	156	309	194	198	168
chr3.1625_25	CTTATTTTGTTAAGTCATTG	-	chr3	43431220	43431239	chr3.1625	375.289965354381	0.0187439345845454	0.179799575559005	0.305386597648876	0.760071728099786	1	0.810215795755928	404	299	373	447	340	411	380
chr3.1625_9	GTTGTCCTCTCATTGAGTCA	-	chr3	43431452	43431471	chr3.1625	301.098436066229	-0.231274538932084	0.209322640721739	-2.99556865621948	0.00273933626408039	0.102883180076367	0.797135259939006	453	315	303	457	220	249	300
chr3.1625_5	CTCCTATGCGTGTTCCGGGC	+	chr3	43431328	43431347	chr3.1625	256.09332762312	-0.0224309368630344	0.197790876211416	-0.374846115973871	0.707774915074241	1	0.603934731789515	288	216	266	316	256	287	243
chr3.1625_10	GACTTAACAAAATAAGCTCA	+	chr3	43431224	43431243	chr3.1625	264.706297069939	0.0131230482862304	0.217748459083719	0.226938331313727	0.820471695459474	1	0.603822118229829	336	177	238	348	243	263	265
chr3.1625_28	AACAAAACAAAACAAAACAG	+	chr3	43431406	43431425	chr3.1625	429.232684006522	0.112700899361786	0.225643906510549	1.84407788162775	0.0651717908470928	0.573290994098137	0.787917807907077	439	291	339	467	404	566	358
chr3.1625_2	GTCACTCCTATGCGTGTTCC	+	chr3	43431324	43431343	chr3.1625	226.70936073542	0.0245118836863919	0.351434569839814	0.535466191509806	0.592327529844953	1	0.566042181230847	233	181	201	263	318	152	125
chr3.1625_1	AAGCACGTACTAGACGGAAA	+	chr3	43431378	43431397	chr3.1625	164.158455641392	-0.0469561785794902	0.384581174759971	-1.05255600331847	0.292544530538062	0.946709362382157	0.612637296713304	205	156	170	249	153	140	229
chr3.1625_19	CAAGACTTCCTCAGTGCCCT	+	chr3	43431293	43431312	chr3.1625	379.319595300669	0.0759213405542439	0.29864614235187	1.4433328733788	0.148926723622872	0.672830754764535	1.12269864570655	404	284	252	414	665	205	360
chr3.1625_6	TATGCGTGTTCCGGGCTGGG	+	chr3	43431332	43431351	chr3.1625	421.741816188302	-0.0224736837051144	0.202399175350059	-0.378290732370449	0.705214629303341	1	0.837827032111758	546	361	370	533	375	521	307
chr3.1625_4	CTAGTACGTGCTTTCCTCTG	-	chr3	43431371	43431390	chr3.1625	413.353699501607	0.0721778132020596	0.293215353067394	1.36901292537142	0.170995234640102	0.71451441755223	1.05355455641953	414	346	272	449	409	270	433
chr3.1625_22	TACCATTCTTATTTTCAAAA	+	chr3	43431255	43431274	chr3.1625	257.44902486693	0.0226748236387965	0.325510808338394	0.474667440235607	0.635024028879343	1	0.402444943589036	322	182	228	288	343	194	144
chr3.1625_23	TTCCTTTTTGAAAATAAGAA	-	chr3	43431260	43431279	chr3.1625	156.863168449168	-0.0694563220089768	0.316819179422774	-1.36816289598529	0.171261092860274	0.738869822166179	0.940257153739829	202	173	181	178	184	121	80
chr3.1625_26	TCTTATTTTCAAAAAGGAAC	+	chr3	43431261	43431280	chr3.1625	198.050998827136	-0.0466109464806166	0.291829636237334	-0.906850300485045	0.364485966014244	0.941212868816593	0.776015947898778	268	179	201	250	124	152	257
chr3.1625_8	AGTCACTCCTATGCGTGTTC	+	chr3	43431323	43431342	chr3.1625	258.818943728783	0.0294244564661639	0.269752630807811	0.556291980813612	0.578011268306241	1	0.603822118229829	259	226	212	321	312	369	158
chr3.1625_11	CGGGTTGAGTCAGAGCCTAA	+	chr3	43431426	43431445	chr3.1625	403.769173999068	0.110543981424058	0.243955457028074	1.85368656901694	0.0637840143350982	0.55569693077895	0.837827032111758	422	294	291	415	421	332	712
chr3.1625_7	CTCATTGAGTCAAGGCCTTT	-	chr3	43431444	43431463	chr3.1625	210.839934327997	-0.0101643145349068	0.350076700740188	-0.222884229957813	0.823625610352239	1	0.566042181230847	240	203	186	267	202	171	103
chr3.1625_3	TCCTATGCGTGTTCCGGGCT	+	chr3	43431329	43431348	chr3.1625	253.534557195468	-0.0555992221843389	0.349453186088503	-1.17167355145286	0.241328145650144	0.910108961741925	0.576522297309745	349	222	280	356	302	318	194
chr3.1625_27	ACAAAACAAAACAAAACAGC	+	chr3	43431407	43431426	chr3.1625	298.539333343025	0.16181461896953	0.211803939225331	2.41865389141735	0.015578054604703	0.301928573586928	0.797135259939006	317	209	188	321	350	285	357
chr3.1625_24	AAAGGCCTTGACTCAATGAG	+	chr3	43431444	43431463	chr3.1625	309.739610757877	0.0249793212131538	0.33374720094041	0.529699869976439	0.596320038120638	1	0.501885901828416	351	229	288	340	538	322	371
chr3.1653_1	CGTTTCAAACCGGAGTCCAG	+	chr3	43935512	43935531	chr3.1653	350.332299505814	0.0357477910047261	0.230540336547549	0.628598164415969	0.529612162349538	1	0.802134633851405	384	283	318	392	355	254	388
chr3.1653_2	TGCGTTTCAAACCGGAGTCC	+	chr3	43935510	43935529	chr3.1653	199.991142903368	0.0201682106385871	0.404581658158907	0.479925647541714	0.631280263410831	1	0.781018606558132	232	138	180	230	250	83	146
chr3.1653_15	ACGCGTTATTTTTTAAACGC	-	chr3	43935554	43935573	chr3.1653	91.2375085257336	-0.0727321192130201	0.412144776379193	-1.57639325934114	0.11493520087197	0.484380975702021	2.14454294097575	173	97	78	121	45	52	101
chr3.1653_18	GTTTCAAACCGGAGTCCAGG	+	chr3	43935513	43935532	chr3.1653	237.087041814199	0.017949935064852	0.324843636192058	0.376057630434314	0.706874052233092	1	0.570517892556934	240	178	209	324	265	298	109
chr3.1653_25	TTTCAAACCGGAGTCCAGGG	+	chr3	43935514	43935533	chr3.1653	145.174578747999	-0.0141548240572427	0.332744881632023	-0.301016838201578	0.763401654644858	1	0.887109714933107	195	112	146	174	101	155	208
chr3.1653_17	GCGTTTCAAACCGGAGTCCA	+	chr3	43935511	43935530	chr3.1653	327.439860155476	0.0453689334073192	0.345597244082095	0.964006541276433	0.335042646375946	0.87006567348528	0.963918981638675	348	226	287	343	378	202	221
chr3.1653_30	GGGCGTGCGCGCGTGCACGT	-	chr3	43935924	43935943	chr3.1653	162.649237092357	-0.0513709749558057	0.323672029381837	-1.04794343035719	0.294664670979038	0.952074508605489	0.606256758938266	255	147	134	233	217	83	126
chr3.1653_31	TGCACGCGCGCACGCCCACG	+	chr3	43935927	43935946	chr3.1653	267.753802430817	0.0498812346026266	0.354741720682931	1.06811002389906	0.285470884773129	0.995760653574843	0.517561265552744	240	203	211	313	318	122	279
chr3.1653_7	CGCACGCCCACGCGGCATAC	+	chr3	43935935	43935954	chr3.1653	478.384743003493	-0.0400360069479391	0.17940957850814	-0.649057181998942	0.516301416478466	0.821979040584567	1.89293446117897	631	418	420	613	465	479	570
chr3.1653_4	TGCGCGCCTGTATGCCGCGT	-	chr3	43935944	43935963	chr3.1653	365.302043638	0.08304881495736	0.196167260779712	1.34811556388105	0.177621216313781	0.775980538374156	0.810215795755928	393	287	296	404	544	339	323
chr3.1653_9	GTGCGCGCCTGTATGCCGCG	-	chr3	43935945	43935964	chr3.1653	375.858810760774	0.00928946666302777	0.199655928123882	0.155956813534325	0.876067062408062	1	0.810215795755928	501	325	290	441	405	295	466
chr3.1653_48	CGCGCGCCTGCACAGCTCTG	+	chr3	43935972	43935991	chr3.1653	251.097107943026	-0.140155394634956	0.240195745689599	-2.22078025256366	0.0263658487301502	0.45292882737992	0.576522297309745	321	257	282	369	242	140	199
chr3.1653_46	CACTTTAAGATGGGCCTGTG	-	chr3	43936009	43936028	chr3.1653	309.139642404309	-0.0690828281494058	0.243416863908453	-1.21677046771141	0.223691559263013	0.926251723125366	0.501885901828416	322	312	299	482	424	215	237
chr3.1653_51	ACACTTTAAGATGGGCCTGT	-	chr3	43936010	43936029	chr3.1653	198.482201864002	-0.375903088521903	0.239349352160647	-3.47385524013298	0.000513037739234992	0.0279811036855922	0.781018606558132	280	235	209	334	180	157	141
chr3.1653_23	CAAACCGGAGTCCAGGGGGG	+	chr3	43935517	43935536	chr3.1653	153.714803498779	0.086168685791011	0.336571333803285	1.68103954197651	0.0927552342707463	0.612070035245683	0.940257153739829	156	129	102	121	150	212	119
chr3.1653_8	GAGCGCGCTGGCGTTGCCTG	-	chr3	43935861	43935880	chr3.1653	188.784982981993	0.093671032621701	0.249446427198788	1.6208843071507	0.105042453013942	0.671815557288575	0.795606271827836	217	147	139	171	245	251	221
chr3.1653_3	TCCAGCGGTTGGGAGCGCGC	-	chr3	43935873	43935892	chr3.1653	471.615869973039	0.126118359371045	0.215681664516686	2.00378187244992	0.0450934314981976	0.303016830692087	2.2936557027386	534	334	301	525	633	408	441
chr3.1653_39	TGTTTCTGTCTCCAGCGGTT	-	chr3	43935883	43935902	chr3.1653	239.90526139757	0.022690780088052	0.242966581801376	0.40958381504087	0.682111271607086	1	0.570772014421492	293	207	218	236	225	244	209
chr3.1653_5	AAACAATGTGCGCGCGCACA	+	chr3	43935898	43935917	chr3.1653	349.323575632595	0.0782168973769233	0.222307287672772	1.32274052792565	0.185921680874892	0.787305947435574	0.802134633851405	419	243	289	360	296	352	429
chr3.1653_28	AATTTCCGGACGAGGAAGTG	-	chr3	43935659	43935678	chr3.1653	177.570770261884	0.049065003560475	0.381197609983585	1.09108104972791	0.275237220549933	0.835617992896572	0.943084678706597	174	130	151	172	141	156	134
chr3.1653_21	TTAGCTTCAATTTCCGGACG	-	chr3	43935667	43935686	chr3.1653	146.947274598154	0.0143645218788734	0.605133988176313	0.431666519358281	0.665983804495127	1	0.957189258806441	147	94	106	225	443	128	83
chr3.1653_37	TTGGGGCCCCTGCGCCGGGG	-	chr3	43935836	43935855	chr3.1653	142.916824567866	0.0402834522101678	0.401053199944662	0.932776112526442	0.350935577161074	0.896651518825965	0.887109714933107	138	118	99	163	214	219	55
chr3.1653_40	TGGCGTTGCCTGTGGGCTTG	-	chr3	43935853	43935872	chr3.1653	331.609749602319	0.0190636445030117	0.377650238321965	0.435734959815694	0.663029037881225	1	0.713484937309627	377	283	262	378	362	296	117
chr3.1653_38	CTGGCGTTGCCTGTGGGCTT	-	chr3	43935854	43935873	chr3.1653	159.296080829248	-0.0453446086294721	0.302651352883579	-0.899392250629592	0.368443765428886	0.953294253859297	0.755455856209507	207	166	148	199	126	179	95
chr3.1653_22	TGCTCTGGAGAGCGCGCAAC	-	chr3	43935780	43935799	chr3.1653	227.4005670104	0.0476842637675969	0.348403195639825	1.01461944968663	0.310287264354468	0.990447268936639	0.570772014421491	188	222	162	244	137	401	292
chr3.1653_13	AGCGCGCTGGCGTTGCCTGT	-	chr3	43935860	43935879	chr3.1653	279.140751747328	0.197077087149163	0.336719859839124	2.66896031588987	0.00760864393919512	0.225338017143837	0.663472871759286	237	145	183	252	483	365	139
chr3.1653_12	CGAAGAGCGGAGCCTTAACA	+	chr3	43935746	43935765	chr3.1653	210.577421641715	-0.0348445561779145	0.356530222511327	-0.761377851364206	0.446431412706287	1	0.556679308253602	284	210	167	306	145	121	352
chr3.1653_24	CCTTAACAGGGTGAGCACGC	+	chr3	43935758	43935777	chr3.1653	399.09650824531	0.0281026330570991	0.25954175588442	0.521847792967787	0.601776310332548	1	0.837827032111758	464	303	342	483	679	471	260
chr3.1653_6	CCGGCGTGCTCACCCTGTTA	-	chr3	43935761	43935780	chr3.1653	459.99778786408	0.0844376737296129	0.26589594665158	1.51371758930848	0.130097481869732	0.731116576501753	0.740980196167634	526	336	322	475	443	350	469
chr3.1653_10	GTTCAAAGGCTCCTAATAGC	+	chr3	43935614	43935633	chr3.1653	197.970734793379	0.00224332810317347	0.239659424273234	0.040365928857838	0.96780139293169	1	0.784329364146911	218	164	195	240	235	194	233
chr3.1653_27	AGCACGAAACACTTTAAGAT	-	chr3	43936018	43936037	chr3.1653	456.877755881582	0.122903540423515	0.173117439267398	1.88520265459088	0.0594024825752345	0.56740572661131	0.740980196167634	437	357	404	471	641	530	502
chr3.1653_33	GAGCACGAAACACTTTAAGA	-	chr3	43936019	43936038	chr3.1653	293.183204218858	0.0455818988883095	0.232958176269498	0.801455007365711	0.422868281219941	1	0.517561265552744	394	189	229	352	271	355	261
chr3.1653_11	GCTCTAACTTACCAAACACG	+	chr3	43936035	43936054	chr3.1653	468.263741181493	-0.00587272168984863	0.194076055988292	-0.0977640432214339	0.922119659916488	0.961261499384355	1.84417994862482	501	398	428	637	602	345	542
chr3.1653_26	CTTACCAAACACGTGGCAGC	+	chr3	43936042	43936061	chr3.1653	285.71971136099	0.0209354192341395	0.185109258338527	0.343447700550653	0.731261679471143	1	0.663472871759286	313	232	249	373	360	261	275
chr3.1653_19	TCTGCCGGCTGCCACGTGTT	-	chr3	43936049	43936068	chr3.1653	258.350856432914	-0.000166899688984666	0.230481586938689	-0.00295395967310038	0.997643084611292	1	0.570772014421491	264	214	254	339	229	213	298
chr3.1653_72	AATAAGAGCACTGACTTCCC	+	chr3	43935685	43935704	chr3.1653	346.727591128422	-0.0666274373546673	0.2070647685656	-1.11033890737855	0.266853013232584	0.857817698999506	0.817606758945828	460	300	312	503	368	336	377
chr3.1653_16	GTAGCCTTCAACCGCCGCCC	-	chr3	43935706	43935725	chr3.1653	165.07877444949	-0.0160019754723635	0.309286791531492	-0.326392752264237	0.744127220406638	1	0.606143712398453	221	162	152	168	193	208	93
chr3.1653_20	GCGGTTGAAGGCTACCTGTG	+	chr3	43935711	43935730	chr3.1653	509.341966839018	0.177021240925251	0.264376905204488	2.58811721107409	0.00965021374205435	0.118436066331233	2.2936557027386	482	299	368	484	483	599	425
chr3.1653_14	GCGAAGAGCGGAGCCTTAAC	+	chr3	43935745	43935764	chr3.1653	82.3809309063491	-0.0793479161047064	0.360836557947094	-1.61333633629081	0.106671456307962	0.522882266242825	1.64725636239558	104	103	88	108	50	70	66
chr3.1653_62	TTCAAAGGCTCCTAATAGCT	+	chr3	43935615	43935634	chr3.1653	133.812943941612	0.00545728375464855	0.323729653639185	0.114442504110092	0.908887021898794	1	1.34104615010011	158	126	93	176	92	168	123
chr3.1653_49	GGTTAAGGAGCCCAGCTATT	-	chr3	43935628	43935647	chr3.1653	393.754527722169	0.0460390743778035	0.189207770093012	0.754806884617245	0.450364862419001	0.899952246681346	1.12269864570655	514	308	283	474	491	410	325
chr3.1653_66	CTGTGCCTCACTTCCTCGTC	+	chr3	43935651	43935670	chr3.1653	299.229595906537	0.0705615912315634	0.269082372218103	1.29273732269934	0.196101924586742	0.868303833598198	0.569480382719293	295	257	249	275	319	246	283
chr3.1669_10	GAATCTAAAATGCCCCTCAG	+	chr3	44278089	44278108	chr3.1669	403.999147893907	0.0813277031144878	0.20009331327786	1.32877924495191	0.183920811573562	0.789673002086596	0.784710824518397	435	282	348	468	410	427	587
chr3.1669_3	AGAGCCCCCTCTGTAGCTAA	-	chr3	44278030	44278049	chr3.1669	605.395426188625	0.0473959457269725	0.148564221700199	0.745053394565775	0.456239441904956	0.739070873420337	2.50265900690621	715	476	545	685	706	509	658
chr3.1669_2	ACAGAGGGGGCTCTCTTACC	+	chr3	44278036	44278055	chr3.1669	273.723673467559	0.0303790215884912	0.314928729586943	0.621914278059144	0.533998236038759	1	0.507679230458158	326	242	203	288	274	353	139
chr3.1669_36	ATACTTAATTTCTTTTTTCC	-	chr3	44278057	44278076	chr3.1669	221.089048814505	-0.0158914831668549	0.286374853345048	-0.311026710671275	0.755780315819122	1	0.491617514012346	309	155	217	278	153	181	299
chr3.1669_9	ACTGAATAAGGAGAAAGGAG	-	chr3	44278361	44278380	chr3.1669	125.423104420374	-2.26958427189863	0.486688459993847	-4.90207600316426	9.48291311636127e-07	3.99719119187961e-05	1.99358541136978	252	158	194	280	17	75	55
chr3.1669_13	TATCCACTGAATAAGGAGAA	-	chr3	44278366	44278385	chr3.1669	325.311182717267	0.0459431342187816	0.394322824528229	1.04486820832471	0.296083885010969	0.845288220268385	0.963918981638675	325	211	295	325	215	172	344
chr3.1669_6	GTTTATATATCCACTGAATA	-	chr3	44278373	44278392	chr3.1669	159.84379380712	-0.0546308296310549	0.449965975155173	-1.29392889363501	0.195689983126547	0.798299061539178	0.802297427431566	234	166	170	227	201	101	193
chr3.1669_17	GTGGATATATAAACTATCTT	+	chr3	44278379	44278398	chr3.1669	182.218842748855	-0.041064383703819	0.374563399088082	-0.915624347661427	0.359863956583015	0.852881301837475	1.13058013978595	250	150	174	288	113	294	157
chr3.1669_8	TATGGTGGCTGGTATTTTCT	-	chr3	44278220	44278239	chr3.1669	111.660465298597	0.104656712128902	0.379343578204544	1.98567267675223	0.0470696808076906	0.363327730604187	1.68673020705009	77	82	70	115	241	99	94
chr3.1669_18	AGAGAGGGAATTATGGTGGC	-	chr3	44278231	44278250	chr3.1669	378.153932393766	0.12992010712977	0.278675269465767	2.16304870484629	0.0305374337608009	0.386980411472476	0.963918981638675	365	262	263	358	271	535	363
chr3.1669_7	ATTCAGAGAGGGAATTATGG	-	chr3	44278235	44278254	chr3.1669	396.593446919984	0.0595139191964838	0.217947250329505	1.01297700619306	0.311071144061805	0.883779407762788	0.837827032111758	440	270	356	467	627	373	444
chr3.1669_16	ATCATTCAGAGAGGGAATTA	-	chr3	44278238	44278257	chr3.1669	412.176859458041	0.1011882333055	0.307973749863486	1.85091680390876	0.0641815228888314	0.57084792677649	0.784710824518397	488	269	243	403	367	303	462
chr3.1669_19	CTCTCTGAATGATTTACAGC	+	chr3	44278245	44278264	chr3.1669	268.808407328365	0.00617636613742157	0.279636381852666	0.119591160341129	0.90480702249186	1	0.402444943589036	296	230	241	336	209	263	203
chr3.1669_15	GGCTGTAAATCATTCAGAGA	-	chr3	44278246	44278265	chr3.1669	308.844661088106	0.0561566885394828	0.235387583230108	0.985577920028839	0.324340277429952	1	0.48089214020965	335	237	230	392	323	292	475
chr3.1669_32	ATAATCTTTATGCCACTGAG	-	chr3	44278104	44278123	chr3.1669	229.560115830338	0.0517319985635908	0.375660488645681	1.13683850373563	0.255605803915112	0.930121503054121	0.566042181230847	288	147	170	218	142	387	146
chr3.1669_12	AATAATCTTTATGCCACTGA	-	chr3	44278105	44278124	chr3.1669	341.206083398877	-0.0204327459205274	0.241285370284015	-0.367908965015612	0.71294111526455	1	0.802134633851405	463	271	325	412	479	254	388
chr3.1669_37	AATTAAGTATTTTAAACTGT	+	chr3	44278067	44278086	chr3.1669	275.230317653566	0.0694604306284435	0.197873510678241	1.14022169928591	0.254193949420595	0.961669211675005	0.507679230458158	325	179	251	307	297	313	275
chr3.1669_24	TGAACAAACAGCAGCCATGA	+	chr3	44278141	44278160	chr3.1669	249.18157136662	0.0362734721122407	0.260627861415773	0.672590439269357	0.501207885832923	1	0.603822118229829	292	196	164	341	412	219	223
chr3.1669_21	CAAACAGCAGCCATGAGGGC	+	chr3	44278145	44278164	chr3.1669	272.354580235201	0.0849356820228732	0.232851062671557	1.45009221602809	0.147032805472443	0.88431141328005	0.39456080973328	300	212	195	298	253	258	396
chr3.1669_22	CAGCCATGAGGGCAGGAGGC	+	chr3	44278152	44278171	chr3.1669	145.687761851557	-0.112889801325302	0.342394628507177	-2.04726848636678	0.0406317302944061	0.453206829161172	0.887109714933107	207	186	148	201	190	94	107
chr3.1669_25	CAGCAAAAGAAGTTTAGATA	-	chr3	44278182	44278201	chr3.1669	228.323957606027	0.0284448652982129	0.312981467475662	0.580994553290681	0.561244124464903	1	0.566042181230847	254	167	176	306	250	151	191
chr3.1669_11	CTTCTTTTGCTGAGTTAAGC	+	chr3	44278190	44278209	chr3.1669	253.205876906359	0.0859543371260268	0.476077544548349	1.81822927260974	0.0690290976948793	0.653258769503162	0.576522297309745	266	110	152	239	87	232	279
chr3.1669_5	GGCTTCTATGGAAGAACGAG	-	chr3	44278331	44278350	chr3.1669	86.8902458447006	-0.0608132713275561	0.511572744450653	-1.4664477124961	0.142526356051068	0.526612243639956	2.16013845946138	128	78	100	154	138	46	66
chr3.1669_26	AGGGGGAGAAAGGGCTTCTA	-	chr3	44278343	44278362	chr3.1669	357.923526486502	0.0294780324004287	0.22018009594657	0.510208147929918	0.609905644477089	1	0.817606758945828	389	294	301	451	391	527	299
chr3.1669_1	CGGCTGTAAATCATTCAGAG	-	chr3	44278247	44278266	chr3.1669	290.74644463065	0.0286076035915367	0.203163914955215	0.481490475990482	0.630167947053731	1	0.517561265552744	324	199	268	390	317	255	348
chr3.1669_4	GGAAGAACGAGTGGAAAGTT	-	chr3	44278322	44278341	chr3.1669	252.914941893404	-0.0389189760457996	0.239000419900199	-0.693660870288478	0.487894910675321	1	0.570772014421491	294	260	257	282	349	214	213
chr3.1669_14	ATGGCTGCTGTTTGTTCAGA	-	chr3	44278139	44278158	chr3.1669	158.77197551222	0.00355162882161013	0.328529022662307	0.0751235340102179	0.940116423297364	1	0.940257153739829	163	131	139	225	89	180	172
chr3.1669_23	CTGAACAAACAGCAGCCATG	+	chr3	44278140	44278159	chr3.1669	251.950093151617	-0.0370323419737679	0.352289663912153	-0.802168729515384	0.42245536230407	1	0.402444943589036	304	229	271	342	202	423	190
chr3.1680_45	AAAGGACGAACAAGTGGCTC	+	chr3	44481347	44481366	chr3.1680	150.132444907445	0.0170732290548267	0.342453734755733	0.368786763886204	0.712286671254465	1	0.871251866692545	177	105	135	185	136	127	111
chr3.1680_40	GCTCAGTGCATTTGACAGTC	+	chr3	44481390	44481409	chr3.1680	117.601642316569	-0.0394787750478258	0.350635024293258	-0.850877038833038	0.394837660933832	0.789325704705201	1.68673020705008	163	101	113	168	163	76	68
chr3.1680_38	TACTCACATGAGGCCTTCTA	+	chr3	44481282	44481301	chr3.1680	653.371925589011	-0.0954930685323339	0.154313713559331	-1.47602006722144	0.139938505205046	0.496863044626772	2.45553947759961	887	618	559	887	728	483	675
chr3.1680_25	CCCGCTTTGCTTTCCCTAGA	-	chr3	44481298	44481317	chr3.1680	828.590834165358	0.214841758480477	0.171303688649856	2.92674421124829	0.00342530467498281	0.0450568932356222	2.91644491508258	790	561	640	865	905	1091	722
chr3.1680_19	GGGCACCCACGCCAGTCTGT	+	chr3	44481315	44481334	chr3.1680	349.686584861572	-0.0404825291772633	0.228614395282136	-0.708153841504892	0.4788497270276	1	0.817606758945828	440	269	334	514	501	280	327
chr3.1680_1	GGCACCCACGCCAGTCTGTT	+	chr3	44481316	44481335	chr3.1680	472.311442186724	0.0652317999938466	0.216651387457366	1.1041300410006	0.269536731513891	0.701661053400248	1.76804005253313	547	332	436	484	535	335	621
chr3.1680_16	GAAGCCCAACAGACTGGCGT	-	chr3	44481323	44481342	chr3.1680	112.440673597391	-0.0740237536086905	0.435530956423048	-1.6227162044893	0.104650085731475	0.552239156077816	1.39582086855063	131	147	152	128	106	104	30
chr3.1680_7	TGAAGCCCAACAGACTGGCG	-	chr3	44481324	44481343	chr3.1680	252.982835526257	-0.0612602491552246	0.338369185401224	-1.25985475514354	0.207721763004588	0.86803629890469	0.603934731789515	354	215	280	365	255	316	229
chr3.1680_59	TTCACTGAAGCCCAACAGAC	-	chr3	44481329	44481348	chr3.1680	232.369351213344	-0.0367014858449367	0.299028906778147	-0.728123123120096	0.466538220261288	1	0.570517892556934	294	190	221	346	131	178	285
chr3.1680_56	GTCTGTTGGGCTTCAGTGAA	+	chr3	44481329	44481348	chr3.1680	99.1910220308185	0.0234416096476284	0.51249954806688	0.636620206347437	0.524372260104004	1	0.897844685003677	118	65	77	111	69	213	131
chr3.1680_54	TCAGTGAAAGGACGAACAAG	+	chr3	44481341	44481360	chr3.1680	469.456616732518	0.212892204863514	0.204286130789772	2.87430977094444	0.00404911608555067	0.0734849646663866	1.84417994862482	392	368	338	443	631	424	506
chr3.1680_6	TATTCTAGCTCCCCCAGTCC	+	chr3	44481550	44481569	chr3.1680	635.254109906205	-0.0242831174919441	0.170163523725788	-0.390671232087576	0.696040265756027	0.849684332686863	2.22345536614337	843	534	536	815	813	458	631
chr3.1680_28	ATTCTAGCTCCCCCAGTCCT	+	chr3	44481551	44481570	chr3.1680	487.601202789093	0.00638522610233545	0.194148110010029	0.10630481666961	0.915340510097981	0.898580643807267	2.2936557027386	554	382	433	660	478	365	533
chr3.1680_4	ACTTCCCCTCTGACGCAAAG	+	chr3	44481428	44481447	chr3.1680	332.876635895343	0.0035206630771207	0.325199500797761	0.0740345652858744	0.940982881597752	1	0.817606758945828	338	335	269	420	429	488	133
chr3.1680_65	ATGGTGGAGGAGTGGACTGC	-	chr3	44481070	44481089	chr3.1680	196.129822463161	0.00221090473400248	0.284430148262837	0.043198733339163	0.965543114796688	1	0.795606271827836	257	154	153	262	238	240	214
chr3.1680_31	GCAGTCCACTCCTCCACCAT	+	chr3	44481070	44481089	chr3.1680	381.366940823428	0.155298830868814	0.167128327322805	2.29823704467886	0.0215483013630059	0.299004363791786	1.12269864570655	412	319	264	377	501	402	429
chr3.1680_27	CCTCTGACGCAAAGAGGAAG	+	chr3	44481434	44481453	chr3.1680	181.410787627515	-0.0206292801544009	0.371608586665171	-0.466626794581827	0.640766913210458	1	0.789800329461085	267	157	169	210	230	132	263
chr3.1680_41	ACTTCCTCTTTGCGTCAGAG	-	chr3	44481435	44481454	chr3.1680	169.016898096674	-0.014587082065191	0.247890693435056	-0.266129202155894	0.790139705630193	1	0.606526799720497	203	141	134	252	148	168	169
chr3.1680_11	CCACTTCCTCTTTGCGTCAG	-	chr3	44481437	44481456	chr3.1680	225.8865497442	0.0664431019281313	0.32281676755675	1.3261437179882	0.184792097592371	0.857850945385323	0.566042181230847	273	186	106	250	179	205	365
chr3.1680_14	TGACGCAAAGAGGAAGTGGC	+	chr3	44481438	44481457	chr3.1680	226.655799432899	0.0411786488980503	0.26423769018974	0.766498772412119	0.443379582021028	1	0.576522297309745	261	189	181	244	292	197	171
chr3.1680_18	GACGCAAAGAGGAAGTGGCT	+	chr3	44481439	44481458	chr3.1680	367.472449932696	0.0377643281270865	0.194772605207641	0.625857449853671	0.531408445784589	1	0.810215795755928	427	304	333	392	521	405	330
chr3.1680_23	CCCCTCAGTTTGCCTGGATC	-	chr3	44481482	44481501	chr3.1680	477.949460902454	-0.0562079605667931	0.223098355870224	-0.966566788121937	0.333760644099664	0.929371253500938	0.740980196167635	669	410	466	600	468	487	578
chr3.1680_8	TAGCAGACAAACGTCAAACA	+	chr3	44481519	44481538	chr3.1680	201.785383237355	-0.00391171859602325	0.298519170967746	-0.0784185711733466	0.937495101359638	1	0.762268932076229	294	136	160	280	261	176	258
chr3.1680_3	AGCAGACAAACGTCAAACAT	+	chr3	44481520	44481539	chr3.1680	332.867124384279	-0.019231077162618	0.317846803783874	-0.397816993055613	0.690765090252605	1	0.817606758945828	437	289	297	431	455	432	296
chr3.1680_15	CAGCTACTAATGCTGGGGCA	-	chr3	44480978	44480997	chr3.1680	224.632543749984	-0.0191581352347383	0.234623984717062	-0.340949057872036	0.733141932219079	1	0.491617514012346	264	207	166	335	241	201	184
chr3.1680_12	AGGTCCCAGCTACTAATGCT	-	chr3	44480984	44481003	chr3.1680	326.093806774085	-0.107291200878448	0.18714832825016	-1.68997548508096	0.091032644777483	0.601805293834338	0.963918981638675	394	301	364	435	290	288	260
chr3.1680_33	GAGGTCCCAGCTACTAATGC	-	chr3	44480985	44481004	chr3.1680	242.360725002234	0.0172455195412448	0.318251739739254	0.357246058989286	0.720907607688697	1	0.500886188303533	274	204	198	294	279	168	160
chr3.1680_36	GGATCTGTGCTTCTGTGGAG	-	chr3	44481004	44481023	chr3.1680	142.156240522016	-0.0771512441270599	0.435084221578687	-1.67058880121709	0.0948029259933018	0.633643299412807	0.871251866692545	220	176	117	229	124	39	191
chr3.1680_32	CCACAGAAGCACAGATCCAA	+	chr3	44481006	44481025	chr3.1680	316.323427407907	0.0157606764255234	0.228157294546594	0.277447853298852	0.781436241602876	1	0.685114670213043	341	258	280	411	410	291	221
chr3.1680_69	AGCACAGATCCAAAGGCCAC	+	chr3	44481013	44481032	chr3.1680	229.220887889588	0.0427082765850523	0.416554942429342	1.00465473126919	0.315063133113016	1	0.557712658493036	248	171	154	249	183	162	142
chr3.1680_34	TCAGACCTATGGTGGAGGAG	-	chr3	44481078	44481097	chr3.1680	298.670682015743	0.118920289988286	0.326545255771331	2.09889212977459	0.0358264107937188	0.536126421180518	0.517561265552744	246	230	196	270	280	528	504
chr3.1680_10	TGAACTCAGACCTATGGTGG	-	chr3	44481083	44481102	chr3.1680	404.209273416317	0.0872133532488809	0.367488376161988	1.74417719254383	0.0811281970394181	0.607527189787213	0.837827032111758	356	240	314	406	380	185	488
chr3.1680_47	AGCTGAACTCAGACCTATGG	-	chr3	44481086	44481105	chr3.1680	517.832151832396	-0.00457428393685987	0.259339078047314	-0.0853250260961174	0.932002996132146	0.979602570930054	1.76804005253313	652	385	469	691	540	439	813
chr3.1680_26	TGGAGCTGAACTCAGACCTA	-	chr3	44481089	44481108	chr3.1680	270.466916852078	0.027380802459963	0.208837072316047	0.465230115042972	0.641766674821683	1	0.517561265552744	322	201	265	297	298	344	245
chr3.1680_35	ATTGTTGAAAGGTGGGAGAT	-	chr3	44481125	44481144	chr3.1680	204.69044245007	0.102706084781894	0.353173293443358	1.93686436665186	0.0527619252506215	0.534045718247204	0.770593902879529	204	110	149	197	304	168	139
chr3.1680_24	GGCTAGAATTGTTGAAAGGT	-	chr3	44481132	44481151	chr3.1680	204.087597291426	0.0308596813578916	0.235450920492236	0.548285654550374	0.583495775997132	1	0.776015947898778	234	145	150	301	253	205	185
chr3.1680_20	TGGCTAGAATTGTTGAAAGG	-	chr3	44481133	44481152	chr3.1680	311.334822293567	0.0454607473048909	0.278248647810596	0.864867317094117	0.387111617890238	1	0.569480382719293	325	215	250	413	193	346	372
chr3.1680_9	CACTTTGCTCCACATGAGGT	+	chr3	44481174	44481193	chr3.1680	295.537605409578	0.0496694486837871	0.299602825620743	0.976465418816055	0.328833876654892	1	0.517561265552744	341	217	260	282	347	247	530
chr3.1680_13	TTTATTGATCCCACCTCATG	-	chr3	44481186	44481205	chr3.1680	352.346910233185	0.137275653301544	0.196224495480931	2.11084804630497	0.0347853748696197	0.443126018601714	0.802134633851405	364	234	273	395	377	331	475
chr3.1680_51	GCACAGATCCAAAGGCCACA	+	chr3	44481014	44481033	chr3.1680	180.19016243249	0.00347867180555027	0.337159616499486	0.0746943901901028	0.940457871185771	1	1.13058013978595	166	157	180	232	156	109	181
chr3.1680_55	CATAGTGTCTGTGCTCAGGG	-	chr3	44481042	44481061	chr3.1680	295.363211015111	0.00192530338483694	0.207984081402171	0.0327740568062188	0.973854766764785	1	0.517561265552744	416	235	210	390	357	252	298
chr3.1680_46	TTGCTACCTCCAAGACACCT	+	chr3	44481592	44481611	chr3.1680	420.882838377669	0.0128678926682488	0.205743230212173	0.218087931722969	0.82736060019394	1	0.732472188733977	534	360	346	488	402	315	494
chr3.1680_53	AAAATGCCAAGGTGTCTTGG	-	chr3	44481601	44481620	chr3.1680	197.955753901856	0.0567513009088028	0.289969651166111	1.09076078615212	0.27537815554479	0.869338298630751	0.795606271827836	208	171	132	223	165	218	186
chr3.1680_64	CTATATTTAAGTAGCTAAAA	-	chr3	44481631	44481650	chr3.1680	263.758656136706	-0.0382435250263841	0.25928840799327	-0.706750151501309	0.4797217573596	1	0.402444943589036	331	221	287	323	338	224	296
chr3.1680_70	ATATAGTACACTTCTTTATA	+	chr3	44481645	44481664	chr3.1680	255.552233546454	0.0470618129659632	0.219935152173211	0.808901508209343	0.418571801326392	1	0.402444943589036	269	163	210	377	265	297	282
chr3.1680_77	AAGGTCTTTGCTAAAATAAC	+	chr3	44481664	44481683	chr3.1680	220.5319957306	-0.0513858244469503	0.350943814235253	-1.09200023602655	0.274832997436197	0.951561667345163	0.566294309510068	307	198	229	309	201	93	333
chr3.1680_90	CTTTGCTAAAATAACTGGTG	+	chr3	44481669	44481688	chr3.1680	225.608013736557	-0.0824991003722338	0.207179878309507	-1.36001569923181	0.173824955931881	0.84526601887405	0.566042181230847	310	216	214	290	228	216	168
chr3.1680_103	AAAATAACTGGTGTGGTTTC	+	chr3	44481676	44481695	chr3.1680	221.833379700224	0.0621196134637713	0.342559981223254	1.2830507333868	0.199474302448608	0.869230895924399	0.576522297309745	214	159	212	183	331	318	291
chr3.1680_43	GGTTTCTGGCAACTAAAACC	+	chr3	44481690	44481709	chr3.1680	221.076596709839	0.0165011232097323	0.225604326254871	0.289143281211686	0.77247173378618	1	0.346283224261586	300	148	181	289	262	239	191
chr3.1680_22	AAGGAGATTTTATATCAGCC	-	chr3	44481711	44481730	chr3.1680	119.526022423129	-0.0144009520877642	0.343520879209575	-0.311927207256381	0.75509584498058	0.893567396902284	1.93751285109727	127	62	123	220	117	120	116
chr3.1680_30	ATCTCCTTGCTGTTCTTAGC	+	chr3	44481723	44481742	chr3.1680	268.963473662704	0.0351096747342157	0.317455483334124	0.719668235684725	0.471729288078765	1	0.402444943589036	274	235	205	313	237	384	146
chr3.1680_73	TCTCCTTGCTGTTCTTAGCA	+	chr3	44481724	44481743	chr3.1680	293.363459874083	0.111830039919647	0.248261750580693	1.88061652426351	0.0600241022799547	0.624403426104656	0.575581194796044	313	199	211	309	323	322	245
chr3.1680_17	TAACCCTGCTAAGAACAGCA	-	chr3	44481730	44481749	chr3.1680	538.93253832078	0.105209777151877	0.222379661259756	1.73123696351455	0.0834095091897362	0.416404838015671	2.22345536614337	550	386	435	573	653	383	593
chr3.1680_29	TTCTAGCTCCCCCAGTCCTG	+	chr3	44481552	44481571	chr3.1680	475.937191854565	0.0363672463892162	0.219807105056527	0.627672615027453	0.530218428502871	0.786780239056362	2.2936557027386	547	376	412	553	577	421	696
chr3.1680_2	TCCGAACCAGTTTTGAGTGA	-	chr3	44481212	44481231	chr3.1680	502.308964024837	0.079021899506787	0.161504273216915	1.23796444983798	0.215729242841169	0.600916341905179	2.2936557027386	562	333	451	616	544	612	469
chr3.1680_48	ATGACACTGCAGACACCAAG	+	chr3	44481243	44481262	chr3.1680	306.776399499744	0.020335486430394	0.394028730618722	0.476304679697966	0.633857331933328	1	0.48089214020965	343	253	257	336	87	445	333
chr3.1680_21	AAAAGTTTACTACTCACATG	+	chr3	44481272	44481291	chr3.1680	596.554581462601	0.0419106102925713	0.196049522509083	0.694969956712141	0.487074129573502	0.757889922418746	2.432267993205	790	471	443	688	758	541	796
chr3.1680_50	CTACTCACATGAGGCCTTCT	+	chr3	44481281	44481300	chr3.1680	576.780133068337	-0.102039152185177	0.146822696164799	-1.566958342098	0.117124429148318	0.527229501216704	1.76804005253313	752	527	525	800	478	528	596
chr3.1680_5	ACCATCACTCAAAACTGGTT	+	chr3	44481208	44481227	chr3.1680	416.830717910803	-0.0501411602313016	0.198071266284303	-0.831369951689873	0.405764668522572	0.950970641514887	0.837827032111758	584	376	350	538	550	304	400
chr3.17_25	GGGTAATGGTGCACATGGCA	-	chr3	4266139	4266158	chr3.17	269.786443659587	0.0191498164027386	0.271694768663889	0.364579689974327	0.715425177873706	1	0.402444943589036	323	243	221	291	238	287	192
chr3.17_17	GTTCACAACTAGCACAGCAA	+	chr3	4266241	4266260	chr3.17	302.44272539547	0.0558286716576118	0.286825331529154	1.06847920036562	0.285304407847018	0.958525744006006	0.575581194796044	299	242	256	318	216	313	292
chr3.17_15	AAGGGGGCCAAGATTCAGGA	+	chr3	4266259	4266278	chr3.17	251.566207089148	-0.0307817585019996	0.262475880544345	-0.57404584812829	0.565936776319342	1	0.576522297309745	386	230	193	304	220	209	340
chr3.17_38	TGAGCTCTGGGTGAGGGTAA	-	chr3	4266153	4266172	chr3.17	269.008836177754	0.0517164573819558	0.273890420231232	0.972028661607291	0.331036289944968	1	0.39456080973328	319	211	175	326	294	399	330
chr3.17_6	TCAGCAGGTGTATACCATTG	-	chr3	4266292	4266311	chr3.17	358.176585700104	0.0502169915296496	0.305542436410846	0.996400340514383	0.319055667631029	0.860231761767019	0.963918981638675	355	253	299	432	363	279	259
chr3.17_3	TCATCCTATGCCTAGAGGAG	-	chr3	4266328	4266347	chr3.17	393.451215797856	-0.182006917506323	0.227008366239272	-2.62178733394578	0.00874699938713265	0.185928560921006	1.05355455641953	550	358	430	652	321	422	332
chr3.17_1	TAGACTCATCCTATGCCTAG	-	chr3	4266333	4266352	chr3.17	293.019630460545	0.0443132679123776	0.202551624536966	0.741484834419	0.458399523757785	1	0.569480382719293	369	203	267	323	294	373	296
chr3.17_12	AGGGGGCCAAGATTCAGGAT	+	chr3	4266260	4266279	chr3.17	304.914210909605	0.0403230348847206	0.293895566079389	0.790984823230976	0.428952847885028	1	0.569586591503526	331	241	234	367	518	378	161
chr3.17_23	GAGATGGGGAAAATATGCTA	-	chr3	4266100	4266119	chr3.17	178.237873575792	-0.0559542134381789	0.345613197080114	-1.17216548418013	0.241130623062233	0.808173959584747	0.943084678706597	301	154	162	242	158	134	249
