## Supplementary Tables for "Genome-wide annotation of gene regulatory elements linked to cell fitness": supplementarytable_3_k562_validation_grnas.csv (part 35 of 51)

gRNAid	protospacer	strand	chrom	chromStart	chromEnd	DHS	baseMean	log2FoldChange	lfcSE	stat	pvalue	padj	weight	ctrl1	ctrl2	ctrl3	ctrl4	rep1	rep2	rep4
chr3.17_39	AGAGATGGGGAAAATATGCT	-	chr3	4266101	4266120	chr3.17	248.406043374003	0.0444356753660577	0.283083958120655	0.853075930118832	0.393617198416573	1	0.603822118229829	295	191	174	299	307	146	333
chr3.17_22	AGGGTAATGGTGCACATGGC	-	chr3	4266140	4266159	chr3.17	366.316092314448	0.130052418681914	0.202057031039752	2.02873118469015	0.0424856777786566	0.479983257809177	0.810215795755928	387	280	288	346	548	309	447
chr3.17_16	GGTGAGGGTAATGGTGCACA	-	chr3	4266144	4266163	chr3.17	322.50546999214	0.0527314801925422	0.350438004230509	1.11761184221767	0.263732808832883	0.883084715328796	0.713167276110367	359	276	249	258	566	139	309
chr3.17_13	TGAGTAGGATCCCTGGAAAT	-	chr3	4266216	4266235	chr3.17	351.262958220794	-0.035269009329901	0.163324496051266	-0.562185218636221	0.573989831275991	1	0.963918981638675	428	305	351	416	395	331	316
chr3.17_18	TTGAGTAGGATCCCTGGAAA	-	chr3	4266217	4266236	chr3.17	157.70163210624	-0.0463041349811655	0.315719551544905	-0.937665560682026	0.348416307704347	1	0.612637296713304	200	165	131	230	241	116	108
chr3.17_4	ACTATTTTGAGTAGGATCCC	-	chr3	4266223	4266242	chr3.17	163.994988917571	-0.0494944432085488	0.285517808587609	-0.950490249378319	0.341863206037554	1	0.606143712398453	186	149	171	239	147	124	121
chr3.17_11	AGTTCACAACTAGCACAGCA	+	chr3	4266240	4266259	chr3.17	268.862038052274	0.0951034131373966	0.205494052558276	1.54767596188191	0.121700332382205	0.841712854746732	0.402444943589036	313	189	217	281	280	279	361
chr3.17_20	TGCCCAGAGAAAGATCTGAT	-	chr3	4266381	4266400	chr3.17	330.508638302872	-0.0542642946283059	0.226276194772384	-0.93908091667811	0.34768920129423	0.913556951887472	0.817606758945828	442	283	343	406	345	326	200
chr3.17_54	CTCTGGGCATGAAAAAAAAA	+	chr3	4266392	4266411	chr3.17	199.338784301489	0.0674515864184944	0.352337332991174	1.39691319612622	0.162439675836664	0.763583233546695	0.789800329461085	200	135	122	245	229	225	112
chr3.17_47	CATGAAAAAAAAATGGACCT	+	chr3	4266399	4266418	chr3.17	192.776877209479	0.0955735925470467	0.306301703309113	1.76795160870508	0.0770689939073371	0.609300379805596	0.789800329461085	184	129	119	232	304	123	250
chr3.17_48	AAAAATGGACCTTGGAAAGA	+	chr3	4266407	4266426	chr3.17	291.940900149584	0.096940099708348	0.323938710630526	1.81864447375198	0.0689656880855951	0.655183811242114	0.569586591503526	269	196	206	302	546	367	140
chr3.17_55	AAGAGCTTTCCTTCTTTCCA	-	chr3	4266419	4266438	chr3.17	193.20871072334	0.0450924478114437	0.377221840120837	1.00362554653096	0.315559136219601	0.897202800892694	0.795606271827836	229	125	167	178	120	271	134
chr3.17_5	GATTGGCCCCATGTGGTCTT	-	chr3	4266364	4266383	chr3.17	403.879028041947	0.0119162787767928	0.249130433348534	0.217985479497034	0.827440425074788	1	0.926344845164194	505	314	367	468	555	429	483
chr3.17_2	TGGTGGACCCAAGACCACAT	+	chr3	4266354	4266373	chr3.17	351.229581542602	0.0453619112741481	0.214718870480645	0.773592835911639	0.439171609980431	0.993160932721027	0.802134633851405	350	337	315	345	309	356	430
chr3.17_7	GGTGGACCCAAGACCACATG	+	chr3	4266355	4266374	chr3.17	231.913392423618	0.0542049555421349	0.286350416749282	1.03816302336583	0.299194164278114	1	0.492013058344608	247	165	172	293	303	264	140
chr3.17_31	CTGTCTATCTCTGTGAGCTC	-	chr3	4266166	4266185	chr3.17	208.44186791855	0.00320627700098308	0.314841195210053	0.0661979009223897	0.947220267932113	1	0.784329364146911	198	204	201	242	260	273	222
chr3.17_8	TGATTGGCCCCATGTGGTCT	-	chr3	4266365	4266384	chr3.17	320.155375861921	0.00667327605743026	0.305955838414879	0.135558719661234	0.892170141065437	1	0.720672991598161	342	297	273	394	485	287	416
chr3.1713_15	GTAAGTAAAGCAATAAAGAA	-	chr3	45103816	45103835	chr3.1713	272.928052877662	0.0451117803504145	0.263470280762891	0.836634862295932	0.40279784323359	1	0.39456080973328	322	196	210	335	291	365	365
chr3.1713_2	CCCTTAGTTATGGGAATTGC	+	chr3	45103679	45103698	chr3.1713	526.076790700749	0.0181254209221368	0.211721276174708	0.310029417856208	0.756538585569509	0.865388176044168	2.22914321839622	557	437	500	633	486	590	731
chr3.1713_1	ACCGGCAATTCCCATAACTA	-	chr3	45103683	45103702	chr3.1713	403.370264799679	0.00601739370549012	0.175515029691344	0.0976092703742713	0.922242562967909	1	0.926344845164194	497	333	325	530	467	391	470
chr3.1713_7	GGAATTGCCGGTCCCTTTCC	+	chr3	45103691	45103710	chr3.1713	461.470102289716	0.0699051857801608	0.148817141889535	1.09091031973257	0.275312345760035	0.886168843953553	0.732472188733977	541	353	387	539	533	468	438
chr3.1713_3	TGACTTTCCGGGAAAGGGAC	-	chr3	45103701	45103720	chr3.1713	181.47474575423	-1.8667672730575	0.330603788499146	-5.77160816296815	7.85185321774079e-09	9.00912226076699e-07	0.943084678706597	355	264	247	321	104	93	83
chr3.1713_4	CCGGCAATTCCCATAACTAA	-	chr3	45103682	45103701	chr3.1713	413.418260907322	0.110833191562617	0.16202414989626	1.70381571362019	0.088415521384111	0.640814681717955	0.784710824518397	415	281	357	513	486	501	413
chr3.1713_24	CTCACACAAGAGAGAATTCA	-	chr3	45103542	45103561	chr3.1713	510.64825861737	0.0913308102541612	0.208277058359543	1.49682753049608	0.134438140811477	0.546859949958995	1.84417994862482	518	376	404	606	472	705	420
chr3.1713_17	GAGATCCAATAATCCTCTCT	+	chr3	45103559	45103578	chr3.1713	145.59095026819	-0.045895418091792	0.289810753616873	-0.890369790445552	0.373267357993736	0.893832434451756	0.956763094395712	205	121	117	232	109	133	169
chr3.1713_19	AGATCCAATAATCCTCTCTT	+	chr3	45103560	45103579	chr3.1713	209.957323472523	0.0322548736233536	0.294334314404309	0.636343812917056	0.52455235416838	1	0.566294309510068	232	170	159	261	202	241	138
chr3.1713_9	ATTCATGACTTTCCGGGAAA	-	chr3	45103706	45103725	chr3.1713	183.756892006715	-0.0381746822221989	0.252746473659699	-0.697349542030845	0.485584070800563	0.958227709077153	0.980597434790774	227	177	180	221	241	161	174
chr3.1713_18	AATAATCCTCTCTTGGGGTC	+	chr3	45103566	45103585	chr3.1713	146.838661621328	-0.00257371545008672	0.291667807793401	-0.0509586511357992	0.959358469327108	1	0.966832529458582	208	101	152	155	137	189	126
chr3.1713_20	AGACCCCAAGAGAGGATTAT	-	chr3	45103567	45103586	chr3.1713	571.084911469741	0.0544267602316826	0.184500939895281	0.883789902196236	0.376809638384317	0.770403629619341	1.76804005253313	658	397	526	672	583	734	688
chr3.1713_6	GTCATGGTGTTACAGAAAAG	-	chr3	45103598	45103617	chr3.1713	311.662248800305	0.0591627138884742	0.310133517429137	1.17090909872226	0.24163531743942	0.93980048718027	0.517561265552744	286	255	274	299	244	599	235
chr3.1713_5	ATGGATTATTCATGACTTTC	-	chr3	45103713	45103732	chr3.1713	76.3104728545233	-0.0711561777919053	0.647224800966456	-1.65944771636351	0.097025607883787	0.451157433979659	2.14454294097575	126	75	82	158	35	95	65
chr3.1713_28	ATCATATGCTAAACAAGGGA	-	chr3	45103732	45103751	chr3.1713	473.643743642317	0.0356619973185693	0.249637172083718	0.648594548809689	0.516600479890905	0.835711062826194	1.76804005253313	562	375	370	566	386	327	680
chr3.1713_8	TATTCATGACTTTCCGGGAA	-	chr3	45103707	45103726	chr3.1713	154.003356815195	0.031981300237716	0.382138920891038	0.728636906541583	0.466223796467753	0.95866058227492	0.940257153739829	168	130	139	131	81	271	163
chr3.1713_21	TGGATTATTCATGACTTTCC	-	chr3	45103712	45103731	chr3.1713	299.861787247514	0.100966995238213	0.238234347041576	1.70460429041993	0.0882682506483584	0.70288743135613	0.575581194796044	284	240	251	282	301	264	366
chr3.1713_14	CCACGACACTGCTCTGCCTA	+	chr3	45103785	45103804	chr3.1713	428.621010685893	0.0252338639700618	0.164393634948629	0.40342016462456	0.686639155027502	1	0.732472188733977	530	352	385	472	477	452	366
chr3.1713_23	GATCCAATAATCCTCTCTTG	+	chr3	45103561	45103580	chr3.1713	157.265828444198	0.0971492607114279	0.402125512452927	1.91411785413476	0.0556050987123849	0.59293035914408	0.612637296713304	96	103	96	192	144	129	160
chr3.1713_12	CATAGGCAGAGCAGTGTCGT	-	chr3	45103787	45103806	chr3.1713	215.377083012493	-0.0219853065515409	0.282777040522655	-0.426741438500491	0.669567664694232	1	0.576522297309745	270	200	201	258	176	135	272
chr3.1713_13	CCATAGGCAGAGCAGTGTCG	-	chr3	45103788	45103807	chr3.1713	287.185909151769	-0.125431118921498	0.296583218447833	-2.1366908600047	0.0326231439038557	0.497834678031071	0.569586591503526	473	322	279	379	288	288	241
chr3.1713_16	ATAAAGAACGGTTACTCCAT	-	chr3	45103804	45103823	chr3.1713	341.844607178861	-0.0564905759625472	0.230072235132514	-0.982490496083157	0.325858262801302	0.864710197803897	0.963918981638675	479	298	334	426	224	340	404
chr3.1718_17	ATTTCTTTCCACACTTCTTT	+	chr3	45145815	45145834	chr3.1718	511.225029209872	0.0432054703205889	0.206335271934936	0.727556958520937	0.466884836395353	0.761534411419313	2.2936557027386	634	362	425	619	453	626	413
chr3.1718_25	CTTTCCACACTTCTTTTGGT	+	chr3	45145819	45145838	chr3.1718	657.313551079044	0.160934294402024	0.193302333447855	2.38859433929051	0.016912965490835	0.164205348139814	2.47769727111612	701	395	452	802	644	739	685
chr3.1718_5	AATAACCTGAGGAACCTGAG	+	chr3	45145849	45145868	chr3.1718	148.062374221121	-3.26541205309809	0.344266898634731	-9.70790576578621	2.79010680019308e-22	1.71289555860202e-19	0.957189258806441	310	234	219	366	32	12	36
chr3.1718_2	ATTAACTGTGTCTACCCCTC	-	chr3	45145866	45145885	chr3.1718	344.182521891133	0.0605290458621787	0.261724985800429	1.10660200409448	0.268466040452509	0.862461469802531	0.802134633851405	333	305	237	413	560	427	220
chr3.1718_6	CTCAATGTTCCCTAATAAAG	+	chr3	45146149	45146168	chr3.1718	482.923750358263	0.0786277347031118	0.17209641934691	1.24387334488612	0.213546180949774	0.646454367240559	1.84417994862482	531	440	396	469	536	620	503
chr3.1718_18	ACAGATCTGCCCCTTTATTA	-	chr3	45146161	45146180	chr3.1718	508.262542501529	-0.0379827530336423	0.190739585167908	-0.625723681554777	0.531496197457039	0.8332212897363	1.84417994862482	605	436	458	717	488	493	363
chr3.1718_22	AAAGGGGCAGATCTGTGATC	+	chr3	45146165	45146184	chr3.1718	354.141826046251	-0.026736637845795	0.202084378231436	-0.449425486221059	0.653124749521865	1	0.963918981638675	491	304	331	393	324	376	415
chr3.1718_3	CTATGGGATTCTTTCAAGGC	-	chr3	45146200	45146219	chr3.1718	329.730441667626	0.0628681967493729	0.19385275217605	1.02993123295796	0.303042287862466	0.850479226138926	0.963918981638675	317	279	296	372	429	395	283
chr3.1718_27	AAAACTATGGGATTCTTTCA	-	chr3	45146204	45146223	chr3.1718	315.860646898334	0.0275510490018583	0.184078958116683	0.450799992637834	0.652133706623327	1	0.713167276110367	369	248	281	382	342	393	281
chr3.1718_14	CAATGTTGTAGAAAAACTAT	-	chr3	45146216	45146235	chr3.1718	275.397255576473	0.026261638716902	0.190666062779693	0.433849884388376	0.664397454250939	1	0.603822118229829	308	252	223	326	313	254	268
chr3.1718_9	GCAATGTTGTAGAAAAACTA	-	chr3	45146217	45146236	chr3.1718	134.646397934543	-0.135749776566293	0.313509473711888	-2.26052363304475	0.0237887713703427	0.287267713175073	1.33844160408799	173	162	164	183	154	92	71
chr3.1718_4	TCTCACCCTCACAACATGGG	+	chr3	45146074	45146093	chr3.1718	297.640455384588	-0.0972717916226301	0.283900855247985	-1.74894154727239	0.080301123877046	0.685509607232034	0.569586591503526	404	268	317	473	289	354	241
chr3.1718_8	ACCCTCACAACATGGGGGGA	+	chr3	45146078	45146097	chr3.1718	275.443553813243	0.049841245704765	0.271108781189911	0.933671736010957	0.350473248834107	1	0.507679230458158	311	163	286	285	306	307	407
chr3.1718_1	CGCTCAATGTTCCCTAATAA	+	chr3	45146147	45146166	chr3.1718	592.033643916908	0.0782584331076514	0.172652330898139	1.2389810878378	0.215352501952044	0.588109794432423	2.432267993205	665	413	506	715	553	816	578
chr3.1718_15	AAAACATTCTGTAGGCAGCA	-	chr3	45145891	45145910	chr3.1718	80.9056719899663	-0.311113705218472	0.374580388963284	-2.97054132152948	0.0029727541002929	0.0511593320814092	2.14454294097575	135	90	98	140	67	64	49
chr3.1718_19	AGATCCAACCAAAAGAAGTG	-	chr3	45145826	45145845	chr3.1718	383.920302226667	0.0890512582049168	0.219534832967623	1.48542237532648	0.137431972076579	0.726045811697656	0.802134633851405	412	271	258	503	444	348	367
chr3.1718_12	CAGCCCTTATCTCTCACAGA	+	chr3	45145950	45145969	chr3.1718	358.538893456491	0.0231640483944915	0.159460205900972	0.36873727042864	0.71232356553076	1	0.817606758945828	424	299	318	419	378	408	345
chr3.1718_21	ACACCCATCTGTGAGAGATA	-	chr3	45145957	45145976	chr3.1718	453.478647644035	0.0226607504544973	0.174751524477573	0.366636201971852	0.713890400630252	1	0.787917807907077	563	324	347	653	524	487	393
chr3.1718_16	TATTAACATTCATAAATCTA	+	chr3	45145995	45146014	chr3.1718	356.790681871955	-0.0174436215844048	0.17035255879969	-0.280962070041376	0.778739492166786	1	0.963918981638675	458	298	346	403	383	350	385
chr3.1718_7	AGACAGATCTTTACTCAGTG	+	chr3	45146025	45146044	chr3.1718	390.795299430683	0.0932636961493903	0.161354452174524	1.44963912262902	0.147159180223875	0.670279035429699	1.12269864570655	453	280	327	443	482	462	366
chr3.1718_23	CTTATCTCACCCTCACAACA	+	chr3	45146070	45146089	chr3.1718	574.854721344085	-0.0758915445447553	0.198612448052925	-1.24208164182347	0.214206441198744	0.599038461521351	2.2936557027386	811	525	513	765	512	628	645
chr3.1718_24	CATGTTGTGAGGGTGAGATA	-	chr3	45146072	45146091	chr3.1718	371.125935997372	0.0564269950327055	0.184690134708253	0.915734241852078	0.359806300695795	0.928096292282466	0.802134633851405	392	278	336	449	474	305	406
chr3.1718_11	TATCTCACCCTCACAACATG	+	chr3	45146072	45146091	chr3.1718	694.968753862429	0.0511350962185823	0.15116222503013	0.80411779721632	0.421328947108642	0.708878360133302	2.66817248673338	791	521	610	863	642	672	849
chr3.1718_13	ATCTCACCCTCACAACATGG	+	chr3	45146073	45146092	chr3.1718	369.824861572699	-0.0908099682884339	0.317606347982699	-1.71823891204329	0.0857530466680881	0.629714188814206	0.802134633851405	511	400	392	513	485	323	318
chr3.1718_31	CACATATGAAAACATTCTGT	-	chr3	45145899	45145918	chr3.1718	366.717184026816	-0.0306375801101149	0.257483514162779	-0.5662709343669	0.571209615798698	1	0.810215795755928	573	327	308	404	236	491	334
chr3.1718_30	TTTTCATATGTGGCTTCAGC	+	chr3	45145907	45145926	chr3.1718	114.058930429068	-0.0333345821766303	0.42434348052677	-0.804101620403162	0.421338288837764	0.941017594870854	0.897844685003677	175	120	100	135	151	116	113
chr3.1718_33	GTGGCTTCAGCAGGCAAAAC	+	chr3	45145916	45145935	chr3.1718	127.684837573938	0.16827164346557	0.316348344644073	2.52057886161196	0.0117161981383073	0.148669104712391	1.99358541136978	123	60	86	126	158	201	113
chr3.1718_28	TGGCTTCAGCAGGCAAAACA	+	chr3	45145917	45145936	chr3.1718	166.999760056797	0.0638708805608475	0.384414974782092	1.38359751983531	0.166481728177351	0.823049081720818	0.606526799720497	220	63	126	179	122	147	257
chr3.1718_26	CTTCAGCAGGCAAAACAGGG	+	chr3	45145920	45145939	chr3.1718	279.609064411037	-0.0158280034630608	0.333445642350176	-0.336825757276268	0.736248254999554	1	0.517561265552744	334	253	250	373	167	197	229
chr3.1718_10	GCTCAATGTTCCCTAATAAA	+	chr3	45146148	45146167	chr3.1718	362.801648032521	0.000477599270205135	0.258544868133575	0.00889685950938876	0.992901426804823	1	1.05720275567514	454	283	312	476	608	336	326
chr3.1718_20	CTTTATTAGGGAACATTGAG	-	chr3	45146149	45146168	chr3.1718	527.130714268829	-0.0964335643489631	0.204987053149729	-1.56638791110578	0.117257831335109	0.475516597079987	2.2936557027386	735	485	552	659	669	491	457
chr3.1727_14	CATGCAAATCTGTGGGGATG	+	chr3	45185304	45185323	chr3.1727	273.852185922379	-0.0386386617845727	0.245016660171459	-0.696080539278237	0.486378393122357	1	0.39456080973328	334	254	228	400	244	189	259
chr3.1727_15	GCAAATCTGTGGGGATGTGG	+	chr3	45185307	45185326	chr3.1727	314.622713121505	0.0165877763750157	0.309695976831047	0.338529628730972	0.734964103207761	1	0.511032372374465	329	272	245	422	520	393	283
chr3.1727_19	TGTTGTCTGGAATGTGTAAC	-	chr3	45185361	45185380	chr3.1727	288.158140284922	0.0573050155715574	0.175017011025595	0.918613608403089	0.358297711494335	1	0.575581194796044	340	245	235	309	328	304	301
chr3.1727_8	AGGAGCTACTGGCTGTTGTC	-	chr3	45185374	45185393	chr3.1727	185.000613378234	-0.0558754418565088	0.332862164992391	-1.14929004484943	0.25043640168081	0.85199769288171	0.789800329461085	224	192	148	318	187	96	246
chr3.1727_9	CAGTAGCTCCTCATTTGAAT	+	chr3	45185383	45185402	chr3.1727	275.877907358082	0.0591794674376449	0.275780739334549	1.10869935486319	0.267559900321876	1	0.402444943589036	313	200	221	296	328	189	268
chr3.1727_2	CGATTCAAATGAGGAGCTAC	-	chr3	45185385	45185404	chr3.1727	291.304248814596	0.0352954621036984	0.277298999987813	0.674532274150526	0.499972974154587	1	0.569480382719293	301	228	310	272	354	252	448
chr3.1727_7	TGCAACCATCATAGATGAAA	+	chr3	45185236	45185255	chr3.1727	188.261677675782	-0.00960313076591341	0.346359673131301	-0.209286727959726	0.834224411923458	1	0.789800329461085	199	180	185	229	268	268	113
chr3.1727_3	ATGATATATTCACACTCCCT	-	chr3	45185433	45185452	chr3.1727	305.565105559771	-0.0792833166377985	0.18518403984278	-1.27231077375294	0.203262722137853	0.875858750118518	0.569480382719293	438	277	259	415	307	295	241
chr3.1727_4	AATGATATATTCACACTCCC	-	chr3	45185434	45185453	chr3.1727	248.97023056636	-0.00806559828350581	0.464826973826193	-0.210175112915607	0.83353100276282	1	0.570772014421491	336	201	227	316	571	158	219
chr3.1727_17	ATGAACACCCACACTCACCC	+	chr3	45185413	45185432	chr3.1727	650.140765561768	0.0326539942208962	0.213619957421701	0.558435467127492	0.576547059581262	0.790146175785744	2.45553947759961	796	523	547	732	613	715	454
chr3.1727_10	CTCCAAGTCATGCAAATCTG	+	chr3	45185296	45185315	chr3.1727	302.53980599924	-0.00342406799077736	0.371228149690839	-0.0778509549347241	0.937946613231853	1	0.517561265552744	408	225	274	379	396	453	292
chr3.1727_23	TCCAAGTCATGCAAATCTGT	+	chr3	45185297	45185316	chr3.1727	675.023674759672	0.0963294259893933	0.147300963382967	1.48411797478399	0.137777625413431	0.493281223141903	2.45553947759961	608	504	597	892	854	716	663
chr3.1727_18	CCCCACAGATTTGCATGACT	-	chr3	45185301	45185320	chr3.1727	444.750658215561	0.0243415600415028	0.190222874302104	0.402019741716555	0.687669497419793	1	0.837827032111758	482	355	393	578	485	547	503
chr3.1727_26	AGACAATGGTGGCAAGATTG	+	chr3	45185482	45185501	chr3.1727	271.498253192916	-0.0210395316325064	0.23852188251795	-0.376902776703248	0.706245857840019	1	0.517561265552744	284	269	234	373	353	191	233
chr3.1727_12	GGGGTCACTGACCCAGACTC	+	chr3	45185501	45185520	chr3.1727	341.40689975167	0.17642317297712	0.250803131923474	2.58164859727572	0.00983296497636943	0.231806805000815	0.817606758945828	329	203	238	347	503	306	302
chr3.1727_32	CCCAGACTCTGGTATCTGAG	+	chr3	45185512	45185531	chr3.1727	394.742406014483	0.0942528433711792	0.228772847045561	1.5840687213056	0.113178081384504	0.685571969702222	0.802134633851405	365	288	360	409	361	399	410
chr3.1727_11	CCACTCAGATACCAGAGTCT	-	chr3	45185515	45185534	chr3.1727	294.545001550782	0.0683944477522493	0.225727155199247	1.17174926909895	0.241297735815267	0.912936649138482	0.569586591503526	271	233	251	354	368	258	268
chr3.1727_5	ACCACTCAGATACCAGAGTC	-	chr3	45185516	45185535	chr3.1727	231.332110389738	0.00204828148820994	0.233489742155099	0.0364477922104626	0.970925306800849	1	0.576522297309745	257	186	227	287	190	265	210
chr3.1727_21	AGGTGAGCCCTAGGGCTAAC	+	chr3	45185268	45185287	chr3.1727	318.12245961112	-0.105162944853188	0.172414225184277	-1.63594272999226	0.101851573938518	0.68791179343976	0.713167276110367	411	287	312	448	297	331	278
chr3.1727_1	AGTCAGACCTGTTAGCCCTA	-	chr3	45185278	45185297	chr3.1727	538.67546326544	0.0945089247840505	0.170650167427249	1.4789218264864	0.139161209121174	0.516299206307849	2.22345536614337	556	417	418	666	548	710	643
chr3.1727_6	GAGTCAGACCTGTTAGCCCT	-	chr3	45185279	45185298	chr3.1727	341.272672343572	0.166682446344401	0.196003780364672	2.45431599246996	0.014115288409879	0.258786964932614	0.963918981638675	413	212	220	364	459	443	339
chr3.1727_16	AGATGAAATGGCAGCATCTG	+	chr3	45185248	45185267	chr3.1727	192.648018239829	-0.0144009526751389	0.280855158962809	-0.279121408759618	0.78015165397657	1	0.781770080880402	203	184	186	242	254	163	229
chr3.1727_13	GATCTGTCTGCTCACATTTT	+	chr3	45185455	45185474	chr3.1727	338.810662926793	0.0276045953714302	0.181387872438069	0.450032419048698	0.652687064864048	1	0.963918981638675	424	294	256	403	399	322	308
chr3.1727_25	AGAGACAATGGTGGCAAGAT	+	chr3	45185480	45185499	chr3.1727	324.846586280462	-0.0487153755693724	0.207764207078741	-0.820350599705318	0.412016268576489	0.968867991360028	0.804622862542338	376	304	315	431	409	251	343
chr3.1727_22	GAGACAATGGTGGCAAGATT	+	chr3	45185481	45185500	chr3.1727	323.665506885931	0.0660790872252887	0.276062805784859	1.22998424525494	0.218703004601107	0.842656867862108	0.720672991598161	316	294	201	377	329	284	286
chr3.1740_4	CTCTTTGTGACTGACAGGAA	-	chr3	45280992	45281011	chr3.1740	210.898177055903	0.00908848215147387	0.300037644852054	0.182598005653667	0.855113449292554	1	0.555911143710869	224	203	171	257	226	120	229
chr3.1740_5	GGGAGTGTCCCAGGATGAAT	-	chr3	45281044	45281063	chr3.1740	171.551943263955	0.0174159917961162	0.39426808290293	0.408812619562069	0.682677178133525	1	0.943084678706597	164	146	161	194	98	103	236
chr3.1740_7	CCCAGGATGAATTGGGAGGG	-	chr3	45281036	45281055	chr3.1740	165.08226526869	0.0115956717158921	0.365196623833881	0.260631838958483	0.794376434103024	1	0.606526799720497	206	107	161	196	224	136	257
chr3.1740_8	TCCTCCCTCCCAATTCATCC	+	chr3	45281032	45281051	chr3.1740	406.410899384301	-0.062828356252468	0.18974430263915	-1.02349429488511	0.306074195981421	0.834712235085698	1.05355455641953	521	366	411	499	313	456	416
chr3.1740_9	CCTCCCTCCCAATTCATCCT	+	chr3	45281033	45281052	chr3.1740	617.195571946456	-0.0223477932936083	0.173906064344524	-0.361219369450164	0.717935463565293	0.855671844575511	2.22345536614337	804	446	567	846	786	672	467
chr3.1740_6	TGTCCCAGGATGAATTGGGA	-	chr3	45281039	45281058	chr3.1740	311.393161847639	-0.00953549364695087	0.226538828991509	-0.167513270622105	0.866966206614679	1	0.48089214020965	388	272	272	383	363	400	209
chr3.1740_3	GTGTCCCAGGATGAATTGGG	-	chr3	45281040	45281059	chr3.1740	432.274562948571	0.101032656874701	0.367053703467199	1.93103386190832	0.0534788649909261	0.53194963555063	0.787917807907077	360	263	307	439	213	458	431
chr3.1740_1	GATTGCTCTTTGTGACTGAC	-	chr3	45280997	45281016	chr3.1740	229.120688991909	0.210187865270852	0.384471925278515	2.67450338666295	0.00748400203240445	0.241508625919852	0.576522297309745	213	100	133	193	176	194	281
chr3.1740_10	TGAATTGGGAGGGAGGAGCT	-	chr3	45281029	45281048	chr3.1740	202.147195521233	-0.01067441693612	0.397178796546738	-0.252464956538149	0.80068169758771	1	0.762268932076229	250	191	170	260	273	110	85
chr3.1740_2	GGAGTGTCCCAGGATGAATT	-	chr3	45281043	45281062	chr3.1740	300.059223370817	-0.0553403934324578	0.273563232802717	-1.03649958391746	0.29996913343735	0.974846507111466	0.575581194796044	438	256	316	361	172	233	351
chr3.1746_7	AGTCCTTTCCTGGGATTGTA	+	chr3	45385640	45385659	chr3.1746	369.92504175267	0.0836030086608144	0.216245687497664	1.394876427471	0.163053106651761	0.758863844834742	0.810215795755928	318	258	376	411	365	511	414
chr3.1746_24	GACTCTGATTGGCCTCACTG	-	chr3	45385624	45385643	chr3.1746	336.400733066223	0.0920617454455938	0.215429516299546	1.52251408492612	0.12788031893077	0.713394800487549	0.792588742926036	381	266	245	351	295	484	366
chr3.1746_14	TGAGAAAGAGGGACCCCTTG	+	chr3	45385669	45385688	chr3.1746	438.926228790874	-0.0103425602646659	0.247035276605009	-0.188512210427236	0.850475144573888	1	0.784710824518397	542	331	430	562	269	422	454
chr3.1746_16	TCTGTTAAAACTACCACAAG	-	chr3	45385685	45385704	chr3.1746	254.180093627654	0.0169716030254799	0.229414255063946	0.299370357497316	0.764657476910775	1	0.576522297309745	298	201	200	347	375	224	218
chr3.1746_20	GTTCTGTTAAAACTACCACA	-	chr3	45385687	45385706	chr3.1746	192.833651521119	-0.0467910073558343	0.258591778360282	-0.859530656146009	0.390047814176047	0.907003317710334	0.943084678706597	247	193	184	233	165	169	146
chr3.1746_1	TACATGGGCTCTAGTTCTAA	-	chr3	45385732	45385751	chr3.1746	414.945347841633	0.0552777151752876	0.264526356260584	1.01973854845591	0.307852474309345	0.8816938238201	0.837827032111758	424	313	364	458	437	363	305
chr3.1746_44	TTTCATCATTTAAAGGCTGA	+	chr3	45385419	45385438	chr3.1746	362.190363424426	0.0204888988843938	0.188100526809297	0.337573233064806	0.735684816159485	1	0.810215795755928	422	276	367	401	410	338	322
chr3.1746_12	GACAGGAATCTTTGAGTTCA	-	chr3	45385452	45385471	chr3.1746	176.899054893961	-0.0254211717552424	0.393008109086108	-0.592219174657579	0.553703831021145	1	0.943084678706597	270	151	164	216	63	196	144
chr3.1746_21	GGAGTGCTTATGAAATTGAC	-	chr3	45385469	45385488	chr3.1746	265.705166965277	0.0182181511647803	0.228158970736268	0.320574491239798	0.748532871171575	1	0.603822118229829	360	191	236	300	306	229	345
chr3.1746_29	GGAGGAAGAGGGTTTGGCTA	-	chr3	45385490	45385509	chr3.1746	447.869228850544	0.0949930373379255	0.343394370683908	1.82159507717645	0.0685164484446223	0.585027122759644	0.784710824518397	361	303	323	477	565	433	215
chr3.1746_6	AGGTCACACAATCCATCAAA	+	chr3	45385511	45385530	chr3.1746	246.89225822068	0.0175613554715599	0.254082514048676	0.323852649662607	0.746049593667606	1	0.603934731789515	269	196	202	341	301	226	337
chr3.1746_30	CTACATGGGCTCTAGTTCTA	-	chr3	45385733	45385752	chr3.1746	494.535184807811	0.0234924504854789	0.20584021300017	0.397557058423051	0.690956719278449	0.841077263429329	2.2936557027386	535	498	375	575	734	448	518
chr3.1746_11	AGAAGCATCTTGGGCTACAT	-	chr3	45385747	45385766	chr3.1746	390.303948165312	-0.019341855900279	0.233889016840578	-0.343754129416882	0.731031199608716	1	0.926344845164194	394	340	403	520	507	251	333
chr3.1746_33	GAGAAGCATCTTGGGCTACA	-	chr3	45385748	45385767	chr3.1746	226.357009407551	0.018796800078477	0.413777891820441	0.45376924813403	0.649994919479945	1	0.570772014421491	224	182	194	279	187	153	118
chr3.1746_8	GCACTAAATCAACATACTGA	+	chr3	45385572	45385591	chr3.1746	418.548983804148	0.0475099715507435	0.16741455095491	0.757918898977549	0.448499535585783	0.898925061868543	1.12269864570655	506	318	340	517	479	382	513
chr3.1746_2	ACTGATGGTGATTGGTCCAG	+	chr3	45385587	45385606	chr3.1746	421.201482207141	-0.0507969453941654	0.170349734263162	-0.811999485370289	0.416791926791107	1	0.732472188733977	511	366	377	595	382	449	454
chr3.1746_9	ATTGGTCCAGAGGTTGTCCT	+	chr3	45385597	45385616	chr3.1746	179.214628155153	-0.030139898384819	0.276814578894252	-0.576937966353068	0.563981361939425	1	0.781770080880402	276	142	183	187	238	154	133
chr3.1746_22	TGGGGTCCAAGGACAACCTC	-	chr3	45385606	45385625	chr3.1746	88.9176203497948	-0.085245324994697	0.345530139232806	-1.68172048265061	0.0926230542884321	0.444561620114368	2.12053171187951	109	94	121	109	69	71	88
chr3.1746_40	CTGTACATTTCATCATTTAA	+	chr3	45385412	45385431	chr3.1746	494.620128483204	-0.031863320782215	0.1979403797904	-0.531483736732485	0.595083608282265	1	0.740980196167635	624	371	461	705	388	465	454
chr3.1746_25	ATCACTTCTGTTATAGTCTA	-	chr3	45385802	45385821	chr3.1746	259.116416817186	0.0135547227761154	0.273257145855142	0.259127423593504	0.795536926283874	1	0.402444943589036	378	201	208	274	211	213	270
chr3.1746_3	GTGGAGCTTATACCTGAGAC	+	chr3	45385540	45385559	chr3.1746	235.718529384366	0.100288797399781	0.249445750959528	1.71948631678461	0.0855258570716421	0.729383044042318	0.491617514012346	230	179	190	230	308	272	180
chr3.1746_4	ATACCTGAGACTGGCCACTC	+	chr3	45385549	45385568	chr3.1746	503.329962521867	0.0160985828798164	0.226145610856183	0.282376787087954	0.777654612276029	0.905473833097288	1.89293446117897	566	406	433	653	350	614	676
chr3.1746_13	ACAATCCATCAAATGGCACA	+	chr3	45385518	45385537	chr3.1746	320.503723352286	0.05345634913637	0.249609002227709	0.962722347070497	0.335686878975164	0.941704272389526	0.713484937309627	314	228	308	367	418	262	259
chr3.1746_5	ATCCATCAAATGGCACAAGG	+	chr3	45385521	45385540	chr3.1746	426.20887789217	0.147926241483436	0.152074466433015	2.19940038726854	0.0278494651314359	0.418788357922139	0.732472188733977	431	327	309	511	490	518	483
chr3.1746_18	CAAGATGCTTCTCTTGAATC	+	chr3	45385755	45385774	chr3.1746	188.616161901278	-0.00286612354008696	0.333701155941865	-0.0611763257647519	0.951218783713651	1	0.781770080880402	289	126	125	281	155	151	159
chr3.1746_10	AAGATGCTTCTCTTGAATCT	+	chr3	45385756	45385775	chr3.1746	143.793657520497	-0.026593886329508	0.400101706680887	-0.625367830327015	0.531729670737904	1	0.887109714933107	214	125	126	193	94	150	225
chr3.1746_23	CAGATTCAAGAGAAGCATCT	-	chr3	45385757	45385776	chr3.1746	168.788851272666	-0.0556092805225142	0.329241213645287	-1.13809604385469	0.255080379906267	0.911396165661657	0.606256758938266	258	160	158	221	124	144	93
chr3.1751_7	GATGGTGGGTGTGATCTAGA	+	chr3	45495467	45495486	chr3.1751	267.364349631031	0.0749914897755704	0.277884856792278	1.38523449986481	0.165980774676862	0.854388514359758	0.517561265552744	321	201	176	276	443	377	231
chr3.1751_14	CCTGTGTGAAGGGCGAGGCA	+	chr3	45495499	45495518	chr3.1751	276.837894985618	-0.0503171122442131	0.34747651170655	-1.06549167802968	0.286653489533582	0.997183547680734	0.517561265552744	403	233	290	383	298	354	253
chr3.1751_12	ATGGTGGGTGTGATCTAGAA	+	chr3	45495468	45495487	chr3.1751	212.18992619873	0.0190100447214271	0.244778890729833	0.344570307082394	0.730417431695455	1	0.576522297309745	276	167	212	194	258	251	185
chr3.1751_4	GGGTGTGATCTAGAAGGGAC	+	chr3	45495473	45495492	chr3.1751	209.614723052408	-0.0508228602584263	0.259545139641238	-0.932676803245183	0.350986865240649	1	0.566042181230847	257	204	195	289	262	213	190
chr3.1751_5	GGCACCCTGTGTGAAGGGCG	+	chr3	45495494	45495513	chr3.1751	452.948652207569	0.0710678180983662	0.180585065786479	1.13946905256945	0.254507569044757	0.842943330193665	0.837827032111758	459	363	382	544	501	379	505
chr3.1751_6	TTTGGAACAGTAGGGCTGGC	+	chr3	45495587	45495606	chr3.1751	207.860553893465	-0.100892458206656	0.346352550904545	-1.90533225197963	0.0567368955982472	0.547369271721934	0.776015947898778	399	155	252	268	153	241	180
chr3.1751_8	TTGGAACAGTAGGGCTGGCT	+	chr3	45495588	45495607	chr3.1751	178.516045950452	-0.0176015469810676	0.391903606253991	-0.411639007087369	0.680604036477441	1	1.13058013978595	186	138	112	383	134	203	94
chr3.1751_11	CCCTGCCTCGCCCTTCACAC	-	chr3	45495502	45495521	chr3.1751	1830.94294679896	0.0820554260547321	0.0751389588142369	1.48461765261566	0.137645136587298	0.483367425849006	2.58254500048059	2048	1523	1478	2305	2082	1875	1950
chr3.1751_9	ATGATGAGATGAGAGGCGTG	+	chr3	45495563	45495582	chr3.1751	68.3786124131319	-0.061510317249559	0.496237611598339	-1.46747498836848	0.142246888360215	0.529658812311527	2.12053171187951	82	52	97	126	39	23	76
chr3.1751_10	TGATGAGATGAGAGGCGTGA	+	chr3	45495564	45495583	chr3.1751	154.962938805262	-0.00450113312273874	0.304381150235472	-0.0911943043026711	0.927338200604844	1	0.802297427431566	181	147	132	188	116	134	224
chr3.1751_2	CGTGAGGGTTTGGAACAGTA	+	chr3	45495579	45495598	chr3.1751	338.841910933155	0.119930065477326	0.166973737369953	1.83653171089972	0.0662790565935781	0.572276640323842	0.804622862542338	361	259	273	367	453	391	335
chr3.1751_18	CCTGCCTCGCCCTTCACACA	-	chr3	45495501	45495520	chr3.1751	833.791897308109	0.0384960177175664	0.138779846758929	0.60447999117827	0.545524568066442	0.762458828653858	2.66817248673338	943	690	693	1055	728	918	899
chr3.1751_3	AGATGAGAGGCGTGAGGGTT	+	chr3	45495569	45495588	chr3.1751	263.231835637042	-0.0127162570836493	0.262076093205123	-0.238185237313709	0.811737426590841	1	0.517561265552744	350	217	231	329	264	197	384
chr3.1751_1	GCGTGAGGGTTTGGAACAGT	+	chr3	45495578	45495597	chr3.1751	457.212529069307	0.0553478653772311	0.224803338495336	0.954915060598481	0.339620652893961	0.916879554523876	0.787917807907077	487	337	434	494	719	568	392
chr3.1795_4	AGGGGAAGCCCAGGAGGTGG	+	chr3	46059380	46059399	chr3.1795	196.492669850412	0.0480293595500365	0.246051446266807	0.862634994102625	0.388338183784511	0.955942591001903	0.789800329461085	219	142	159	245	212	207	273
chr3.1795_2	CTCCACTGGCCACCACCTCC	-	chr3	46059392	46059411	chr3.1795	340.705524959736	0.443631888320051	0.238371144832175	3.63508080337095	0.000277893521211479	0.01633663231282	0.792588742926036	296	217	196	297	301	439	471
chr3.1795_3	GCCCAGGAGGTGGTGGCCAG	+	chr3	46059387	46059406	chr3.1795	194.700887796521	-0.0127568640255599	0.258699145163884	-0.237465012825031	0.81229605872894	1	0.781018606558132	216	206	136	270	166	195	225
chr3.1795_5	CAGGAGGTGGTGGCCAGTGG	+	chr3	46059390	46059409	chr3.1795	162.786444499014	-0.0340371424363746	0.445687340984343	-0.842311208345348	0.399613778855666	1	0.582644176787616	221	142	175	229	108	71	84
chr3.1795_1	TCCACTGGCCACCACCTCCT	-	chr3	46059391	46059410	chr3.1795	608.326200008588	0.0441799412195077	0.161581002815071	0.701530827948657	0.482971802762358	0.774152703035812	2.22345536614337	700	439	538	776	826	513	587
chr3.1804_4	CAGATGAGTCCTTCACTTGC	+	chr3	46318133	46318152	chr3.1804	235.492816573938	-0.00463340387963408	0.228704635075011	-0.0817383125558262	0.934854811264272	1	0.570517892556934	274	187	217	314	321	250	182
chr3.1804_8	ACGCTGATGCCAGCAAGTGA	-	chr3	46318145	46318164	chr3.1804	118.498591105864	0.0429065462524395	0.394679907161001	0.981138088065075	0.326524650074044	0.715725507468357	1.99358541136978	171	74	102	80	177	77	117
chr3.1804_7	AGCGTCCCAGACAGTTGCAG	+	chr3	46318160	46318179	chr3.1804	440.864424421347	0.083194013167662	0.215532353605674	1.38710878142654	0.165408594708747	0.767172972790822	0.787917807907077	448	315	355	537	424	442	411
chr3.1804_5	GCGTCCCAGACAGTTGCAGT	+	chr3	46318161	46318180	chr3.1804	237.473868079295	-0.0591834968997502	0.329479926352758	-1.20569529520906	0.227934999765986	0.898799959960403	0.570772014421491	312	274	191	347	275	298	171
chr3.1804_1	CGTCCCAGACAGTTGCAGTG	+	chr3	46318162	46318181	chr3.1804	353.000445017297	-0.00723276328987058	0.264958349446451	-0.136292988350225	0.891589666648553	1	0.817606758945828	401	305	370	393	578	228	349
chr3.1804_2	GTTCCCCCACTGCAACTGTC	-	chr3	46318169	46318188	chr3.1804	412.223269961538	0.015046842514675	0.23481195504584	0.268071833082333	0.788644026516931	1	0.926344845164194	496	346	376	452	451	577	255
chr3.1804_10	AGACTTTCTTTCACTGAGGA	+	chr3	46318036	46318055	chr3.1804	334.182327473307	0.0166565714415755	0.276107690963999	0.319884206597396	0.749056110648079	1	0.713484937309627	390	256	319	380	339	202	329
chr3.1804_19	AGACAGGACAACCTTCTCCC	+	chr3	46318075	46318094	chr3.1804	313.57060175367	-0.064662963862828	0.213622280364292	-1.08974802827465	0.275824153237868	0.983548346276732	0.517561265552744	379	299	311	414	253	248	377
chr3.1804_40	CTTCTCCCTGGCTCAGTTCC	+	chr3	46318087	46318106	chr3.1804	248.90044759318	0.0128311062196124	0.356684262345191	0.284274605137968	0.77619994584717	1	0.402444943589036	262	212	211	314	285	457	200
chr3.1804_35	CCTGGCTCAGTTCCAGGTCC	+	chr3	46318093	46318112	chr3.1804	279.817704039672	0.0836085349304446	0.235548860916063	1.43506368337347	0.151268951165535	0.835711062826194	0.517561265552744	364	204	197	272	243	330	325
chr3.1804_39	CAGGACCTGGAACTGAGCCA	-	chr3	46318095	46318114	chr3.1804	281.555645156059	0.0383488467101722	0.398680409420724	0.88767177503485	0.37471733264931	1	0.517561265552744	317	191	219	310	269	118	253
chr3.1804_9	GGGCTCATCTGACCAGGACC	-	chr3	46318108	46318127	chr3.1804	141.779533184122	-0.0182977462414365	0.390787473787802	-0.427019619725309	0.669365037473301	1	0.871251866692545	156	124	165	170	128	220	138
chr3.1804_14	GAGGTGGGGCTCATCTGACC	-	chr3	46318114	46318133	chr3.1804	287.045808309465	-0.0457792686466993	0.227448354490402	-0.797320689515066	0.425264807413318	1	0.569480382719293	365	233	282	398	327	181	282
chr3.1804_22	GGTGTGCCCGAGGGCTAGGA	+	chr3	46318258	46318277	chr3.1804	146.475490343678	0.013880777883871	0.472810826149834	0.364192855420699	0.715714001743631	1	0.957189258806441	169	126	125	148	197	99	45
chr3.1804_26	GTGCCCGAGGGCTAGGAGGG	+	chr3	46318261	46318280	chr3.1804	250.221163109801	0.0826488370634186	0.301479517439679	1.55974978789508	0.118819021501381	0.754562904076636	0.603822118229829	198	179	209	281	191	444	231
chr3.1804_17	GATAATACAACAAGAAACTC	+	chr3	46318292	46318311	chr3.1804	251.620525597144	-0.0112127723535222	0.286671094252342	-0.219786889655107	0.826037130531808	1	0.570772014421491	367	203	208	305	350	239	134
chr3.1804_3	GCCAACACCCCCTGGTGTTC	-	chr3	46318191	46318210	chr3.1804	480.879826819968	0.0977917734315526	0.209556381059823	1.59578924436932	0.110535855446057	0.697046770120288	0.740980196167635	556	367	353	500	583	352	580
chr3.1804_24	ACAGTTCTTCAGTCAGTAGA	+	chr3	46318237	46318256	chr3.1804	131.716131155425	0.0144612398857866	0.34132894744715	0.312062749598306	0.754992835369903	0.976264213139756	1.44355928616918	135	111	112	170	129	219	90
chr3.1804_6	GTCAGTAGAGGGTGTGCCCG	+	chr3	46318248	46318267	chr3.1804	155.646173278481	-0.0263059601782447	0.370404745457608	-0.591658122257291	0.554079544663358	1	0.755455856209507	173	141	198	168	134	250	114
chr3.1804_21	TCAGTAGAGGGTGTGCCCGA	+	chr3	46318249	46318268	chr3.1804	325.899244485087	0.0653730088784812	0.255954161754004	1.17886073846752	0.2384536337203	0.835541057919527	0.817606758945828	402	258	209	359	422	305	241
chr3.1804_23	GGGTGTGCCCGAGGGCTAGG	+	chr3	46318257	46318276	chr3.1804	352.889497089102	-0.0397817105441904	0.288320811084502	-0.773136882599747	0.439441375317514	0.997637803279205	0.792588742926036	460	325	374	409	542	292	343
chr3.1821_2	GCTATATTGCAAGACTGTCC	-	chr3	46534427	46534446	chr3.1821	237.14802473731	0.00452411916561485	0.345485316986564	0.0985317498812668	0.921510061854582	1	0.570772014421491	266	163	178	398	251	153	161
chr3.1821_34	CTAACCAGTCTTAGTTGGTC	-	chr3	46534689	46534708	chr3.1821	292.649089697539	-0.0377846652032948	0.344092310787752	-0.807384246378166	0.419445140260775	1	0.569586591503526	393	279	296	360	203	397	361
chr3.1821_4	TTTAATGATGTTTGAGGCCC	+	chr3	46534459	46534478	chr3.1821	309.627549886722	0.17107214478967	0.203371291076331	2.50651674930495	0.012192728084149	0.317072318993649	0.569480382719293	339	223	220	280	306	405	365
chr3.1821_33	CAAAGGGAAATTTGTATCAC	-	chr3	46534663	46534682	chr3.1821	427.889344493119	0.0572242354128738	0.219164523467409	0.97720366186663	0.328468335491891	0.928047063607443	0.732472188733977	462	305	368	523	424	406	372
chr3.1821_37	GTAACCAGACCAACTAAGAC	+	chr3	46534682	46534701	chr3.1821	401.360294909177	0.0729516711700452	0.234048697362154	1.26176213368297	0.207034391536983	0.809863260251364	0.802134633851405	466	275	375	376	444	599	297
chr3.1821_18	CAAGGCCAGGAAATGATACC	+	chr3	46534567	46534586	chr3.1821	433.95881897631	-0.0724181660624853	0.287320917461267	-1.36121421398833	0.173446003558034	0.789320167155097	0.740980196167634	633	443	413	558	325	491	527
chr3.1821_17	AGGTATCATTTCCTGGCCTT	-	chr3	46534568	46534587	chr3.1821	218.553194193029	0.0090700010867814	0.297106137841098	0.181261159137633	0.856162591498037	1	0.566042181230847	264	211	178	232	289	285	220
chr3.1821_13	GCAAGACTGTCCTGGATTTG	-	chr3	46534419	46534438	chr3.1821	246.692046434877	-0.014948872331501	0.333511605964663	-0.318245592589781	0.750298651191537	1	0.500886188303533	296	225	206	344	381	163	315
chr3.1821_12	TGCAAGACTGTCCTGGATTT	-	chr3	46534420	46534439	chr3.1821	356.986720552727	0.112454459773352	0.183455314425114	1.75661943679996	0.0789826977213633	0.611586971196482	0.802134633851405	385	265	282	391	358	474	424
chr3.1821_6	TTGCAAGACTGTCCTGGATT	-	chr3	46534421	46534440	chr3.1821	324.620677562657	0.00497256366540324	0.30683305625297	0.101188259111217	0.919401016751281	1	0.56231467661165	410	287	247	400	238	192	374
chr3.1821_24	TGTCACAGAGGCATTACACC	-	chr3	46534588	46534607	chr3.1821	495.777181358588	0.0343969086358529	0.187943573353525	0.564955779492577	0.572103842278678	0.856089115095656	1.76804005253313	557	401	460	560	552	690	428
chr3.1821_10	AAAGATAAGCAGAGGTAGAA	-	chr3	46534627	46534646	chr3.1821	336.538985637696	0.0436998752167855	0.343956406271052	0.927971868308748	0.353422162392672	0.922106551031903	0.804622862542338	391	225	272	369	628	135	437
chr3.1821_29	TATTTCTTAAAGATAAGCAG	-	chr3	46534635	46534654	chr3.1821	167.285891789948	0.0049935432956232	0.431928356194728	0.124528515332114	0.900896824126123	1	0.582644176787616	201	160	119	205	317	127	208
chr3.1821_16	AGATAAGCAGAGGTAGAATG	-	chr3	46534625	46534644	chr3.1821	362.356271427169	0.0826486884839538	0.251845793129239	1.45486457301137	0.145706757238686	0.740723294872974	0.792588742926036	376	283	281	372	269	593	387
chr3.1821_15	AAGATAAGCAGAGGTAGAAT	-	chr3	46534626	46534645	chr3.1821	216.884985268862	0.00801198887054222	0.255663048043502	0.148400607118554	0.882026620966131	1	0.346283224261586	254	164	190	292	318	233	154
chr3.1821_40	TGGTTCTAACCAGTCTTAGT	-	chr3	46534694	46534713	chr3.1821	339.11484541861	0.280894469676514	0.227816580566421	3.20920040336969	0.0013310468259399	0.0591659223469977	0.802134633851405	310	199	229	331	644	401	307
chr3.1821_27	AGTCATTTGATTGTCTATCT	-	chr3	46534714	46534733	chr3.1821	247.950085658165	-0.0447338655179306	0.298739092998822	-0.881898936823071	0.377831462070086	1	0.402444943589036	364	267	195	299	162	333	163
chr3.1821_25	AATGACTTCAGAAAGATCTG	+	chr3	46534727	46534746	chr3.1821	250.313448336138	0.0186617883572603	0.3225278326184	0.389295985159018	0.697057205912802	1	0.576522297309745	340	154	256	250	360	193	151
chr3.1821_3	GACTGACTCCTCTTTAGCCA	-	chr3	46534479	46534498	chr3.1821	211.972494001958	-0.00638616163999154	0.296031747240119	-0.127419556159675	0.898608338818461	1	0.566042181230847	218	200	187	285	212	266	259
chr3.1821_7	TAACAAACGTGGTTGGAGTG	-	chr3	46534501	46534520	chr3.1821	302.682641190448	0.0254695166503785	0.2731993984964	0.4852697485878	0.627485011418375	1	0.517561265552744	348	237	271	344	262	279	235
chr3.1821_8	GTTTGAGGCCCTGGCTAAAG	+	chr3	46534468	46534487	chr3.1821	403.635729110472	0.16102003631971	0.173124422107978	2.37102668762356	0.0177387501953057	0.278936578583306	1.05355455641953	460	295	271	429	547	462	380
chr3.1821_5	GGCCAGATAACAAACGTGGT	-	chr3	46534508	46534527	chr3.1821	169.688882454982	-0.119094183667758	0.286009660789142	-2.0470410062079	0.0406540584931539	0.529544728331523	0.606526799720497	244	183	183	233	207	119	93
chr3.1821_1	TGACGGCCAGATAACAAACG	-	chr3	46534512	46534531	chr3.1821	267.505417031091	-0.0746368527479959	0.252910976442651	-1.32752582259501	0.184334803758016	0.844086891025793	0.603822118229829	314	266	290	360	279	170	324
chr3.1821_9	TTCCTGGCCTTGGGGTTACT	-	chr3	46534559	46534578	chr3.1821	478.606772096225	-0.0827109945456147	0.237684531956199	-1.42548061140779	0.154018320756743	0.584451833856784	1.76804005253313	606	443	507	665	648	490	261
chr3.1821_11	CTCCAACCACGTTTGTTATC	+	chr3	46534503	46534522	chr3.1821	445.154332137045	0.00761036420715858	0.209036582039432	0.129745816080076	0.896767532917229	1	0.732472188733977	531	363	399	545	389	340	509
chr3.1852_5	CCTTGCTTACACAGCCTGGT	-	chr3	46731435	46731454	chr3.1852	397.805557775725	0.0446278969198993	0.19380167719862	0.736874559462256	0.461198636340554	0.921080288897167	1.05355455641953	461	289	346	489	414	543	332
chr3.1852_1	GACAGGGAGTCCCGAACCAT	-	chr3	46731410	46731429	chr3.1852	218.351078515171	-2.14539602594067	0.332229673847326	-6.59895534691386	4.14064991088894e-11	1.23733998427196e-08	0.491617514012346	375	294	360	455	131	77	81
chr3.1852_2	TGACAGGGAGTCCCGAACCA	-	chr3	46731411	46731430	chr3.1852	329.22948116324	0.0625811122346434	0.27378581253948	1.16480344301157	0.244098564899734	0.842591451600368	0.804622862542338	367	243	292	307	343	260	299
chr3.1852_6	CCATCATTCGTGGCTCTAGC	-	chr3	46731492	46731511	chr3.1852	268.88763181214	0.00918425592507808	0.273085385970632	0.175642161405985	0.860575077211942	1	0.39456080973328	270	203	240	398	248	292	181
chr3.1852_8	TCATTCGTGGCTCTAGCAGG	-	chr3	46731489	46731508	chr3.1852	244.898965485655	-0.0247355088220502	0.340212913732451	-0.530337649993073	0.595877847032581	1	0.570772014421492	286	249	230	308	432	233	172
chr3.1852_3	CCTGCTAGAGCCACGAATGA	+	chr3	46731489	46731508	chr3.1852	394.361769428026	-0.058431388624074	0.365507960685751	-1.25207222196953	0.210543548526238	0.783101233704052	0.926344845164194	574	367	407	561	536	421	326
chr3.1852_4	CTGCTAGAGCCACGAATGAT	+	chr3	46731490	46731509	chr3.1852	366.776463911852	0.043326585706836	0.240074338931871	0.772084033175037	0.44006465832069	0.993945119680728	0.802134633851405	359	286	326	456	531	502	303
chr3.1852_16	ATGATGGGCAAGAAATGAAA	+	chr3	46731505	46731524	chr3.1852	167.40965814081	-0.00695727149891589	0.305895945305105	-0.141307696957464	0.887626869337125	1	0.582644176787616	247	104	148	226	221	145	111
chr3.1852_25	CAAGAAATGAAAAGGAAGAC	+	chr3	46731513	46731532	chr3.1852	227.908002252584	0.0289306443692108	0.279967177840894	0.557231742244444	0.577369104909861	1	0.557712658493036	221	194	191	289	219	196	368
chr3.1852_7	CATTTCTTGCCCATCATTCG	-	chr3	46731502	46731521	chr3.1852	344.213130982022	-0.149962905508709	0.229899853221869	-2.31459099778646	0.0206353260040416	0.317072318993649	0.963918981638675	524	337	370	463	318	218	390
chr3.1862_7	CAGTCTGCCTGGGCTGTTAT	+	chr3	46748994	46749013	chr3.1862	294.018633018719	-0.105590746455507	0.202201312486925	-1.69425858590602	0.0902161564971452	0.707128700450605	0.575581194796044	355	301	293	412	337	209	241
chr3.1862_21	CTTTACCCTTTCTAGGAAAT	-	chr3	46748860	46748879	chr3.1862	437.371641654275	-0.0468902352907556	0.216797034092081	-0.801849415179259	0.422640070150272	0.964064938693777	0.837827032111758	537	398	399	602	634	320	417
chr3.1862_34	CCCTTTTCCTGCAGGGCTTT	-	chr3	46749029	46749048	chr3.1862	330.129644060934	-0.00640080725641143	0.305708254538889	-0.129969906072979	0.896590236175019	1	0.713484937309627	417	321	278	367	335	256	184
chr3.1862_3	CCACTGCCTAGATCCGGCAA	-	chr3	46748927	46748946	chr3.1862	317.765827549257	-0.0178001896751518	0.258754872347163	-0.331058331875046	0.740600424898311	1	0.56231467661165	404	319	277	348	331	288	196
chr3.1862_4	TTGCCGGATCTAGGCAGTGG	+	chr3	46748927	46748946	chr3.1862	152.825585174804	-0.00678637647688294	0.512817036769175	-0.187652218851066	0.851149288583328	1	0.802297427431566	151	155	161	175	318	110	159
chr3.1862_6	TTGCCCCCACTGCCTAGATC	-	chr3	46748933	46748952	chr3.1862	559.515192996262	-0.104005870127156	0.15866281421061	-1.6031083408298	0.10891073685648	0.462422884094145	2.27077858384737	726	542	474	808	622	518	406
chr3.1862_1	TACCTTCCATTGCCGGATCT	+	chr3	46748918	46748937	chr3.1862	621.94860754247	-0.0883804204861726	0.177678932474536	-1.39815833803347	0.16206552449107	0.528477988184915	2.432267993205	860	554	618	781	737	592	606
chr3.1862_2	TGCCTAGATCCGGCAATGGA	-	chr3	46748923	46748942	chr3.1862	257.632749334731	-0.0201655041717732	0.434220852910991	-0.50043377289092	0.616769677792106	1	0.603822118229829	342	265	240	295	392	307	238
chr3.1862_5	CATTGCCGGATCTAGGCAGT	+	chr3	46748925	46748944	chr3.1862	313.093499828173	-0.0271115800830797	0.19367686472834	-0.449813249690396	0.652845103277066	1	0.48089214020965	352	257	305	432	396	317	257
chr3.1862_30	ACAAGTGCTGCCTGCTGCTC	-	chr3	46748898	46748917	chr3.1862	370.378134442317	0.0274420293967421	0.169807544736298	0.441077288917914	0.659157044573117	1	0.792588742926036	453	299	305	454	487	352	342
chr3.1862_36	AAAAGGGGCTGGGGCTAGAT	+	chr3	46749042	46749061	chr3.1862	487.095508472401	0.0158999600906109	0.171095269915794	0.256360785600839	0.797672264821771	0.929833568918244	1.76804005253313	609	368	415	626	482	435	612
chr3.1862_24	AAAGGGGCTGGGGCTAGATG	+	chr3	46749043	46749062	chr3.1862	471.774755058149	0.0296784963579583	0.290159212275029	0.581961165737979	0.560592839026366	0.843104582678057	1.84417994862482	597	393	336	537	548	835	400
chr3.1862_8	ATATAAGTCCCTGGGGCTGG	-	chr3	46749084	46749103	chr3.1862	298.776970769508	0.0313288257559037	0.253688055195229	0.574950318671403	0.565324897449475	1	0.517561265552744	299	229	264	392	385	217	251
chr3.1862_29	GACTATCCTTTACCCTTTCT	-	chr3	46748867	46748886	chr3.1862	539.304108888336	0.0888450210435139	0.200625478798373	1.444353300432	0.148639619840089	0.522996328132863	2.2936557027386	554	425	437	599	870	429	632
chr3.1862_15	GGGGCTAGATGGGGTGCCCC	+	chr3	46749052	46749071	chr3.1862	256.615748385427	0.0687550209416784	0.309957878952973	1.34274743909298	0.179353768032316	0.931819913969977	0.39456080973328	302	183	193	238	296	143	364
chr3.1862_31	GCTAGATGGGGTGCCCCTGG	+	chr3	46749055	46749074	chr3.1862	300.283949659536	-0.0442399270317397	0.205119157301629	-0.743252711202216	0.457328695779719	1	0.575581194796044	358	254	328	366	362	226	276
chr3.1862_25	GCCCCAGCCCCTTTTCCTGC	-	chr3	46749037	46749056	chr3.1862	651.349299186494	0.0976923170217543	0.144513752935084	1.50306865866972	0.132821339827495	0.506342681734868	2.22345536614337	747	515	490	772	798	684	799
chr3.1862_19	GGGGTTAGAGATGGTCTGTG	-	chr3	46748840	46748859	chr3.1862	356.015640500163	0.0471315305398904	0.23767174040002	0.834774234405036	0.403844835519747	0.963349052919662	0.802134633851405	402	285	280	417	292	340	355
chr3.1862_12	TCTAACCCCATTTCCTAGAA	+	chr3	46748851	46748870	chr3.1862	594.385698100674	-0.00956763443783353	0.200750854246223	-0.160902781892587	0.872169971222866	0.874756864641185	2.45553947759961	774	470	538	736	851	401	628
chr3.1862_28	CTAACCCCATTTCCTAGAAA	+	chr3	46748852	46748871	chr3.1862	370.555823316717	-0.0371024882150559	0.227965427449838	-0.64918240538601	0.516220482832562	1	0.810215795755928	505	298	310	537	486	233	386
chr3.1862_23	TTTACCCTTTCTAGGAAATG	-	chr3	46748859	46748878	chr3.1862	331.386392268274	0.0722308074289127	0.182543107006539	1.16013095449018	0.245995492977529	0.840912677192374	0.817606758945828	355	270	271	380	403	335	297
chr3.1871_1	CCAACCCTGACCTCTGTCCA	+	chr3	46784605	46784624	chr3.1871	493.504396761238	-0.0152572317778772	0.200673019585396	-0.256405421576021	0.797637801946978	0.870107262301931	2.2936557027386	574	413	401	730	669	378	545
chr3.1871_9	CCTGGACAGAGGTCAGGGTT	-	chr3	46784607	46784626	chr3.1871	227.715717437349	-0.0311897425779976	0.417605176561377	-0.747850410318825	0.45455039175749	1	0.566042181230847	310	232	199	311	121	238	384
chr3.1871_7	CCCTGGACAGAGGTCAGGGT	-	chr3	46784608	46784627	chr3.1871	264.45190793882	-0.00719137155380874	0.214465583138033	-0.123732871343148	0.901526784074038	1	0.603822118229829	270	225	266	343	319	262	287
chr3.1871_2	TCAGGGTTGGGTGGAGTGAG	-	chr3	46784595	46784614	chr3.1871	255.387301512004	0.066817925772133	0.328669648883871	1.34362785881954	0.179068756142247	0.931435657925261	0.39456080973328	219	170	232	274	416	311	123
chr3.1871_6	GGGCTGAGTCTCCAGGGTGA	-	chr3	46784639	46784658	chr3.1871	136.660949716497	-0.0761463954565506	0.467055586078514	-1.68110699339691	0.0927421342656009	0.527773828761197	1.39582086855063	208	141	164	206	62	157	156
chr3.1871_8	GGGGACAGGACCCTGGACAG	-	chr3	46784618	46784637	chr3.1871	408.856975415818	0.0421662465430238	0.274506023815128	0.798719112031042	0.424453302174414	0.887260837205497	1.12269864570655	398	293	391	485	517	349	256
chr3.1871_3	GTCTCCAGGGTGAAGGGGAC	-	chr3	46784632	46784651	chr3.1871	144.862446835906	0.031660957670043	0.411667579585034	0.752615342143375	0.451681095540984	0.942765139869718	0.957189258806441	138	139	116	133	183	134	272
chr3.1871_4	GCTGAGTCTCCAGGGTGAAG	-	chr3	46784637	46784656	chr3.1871	165.290817421643	-0.0010782080243442	0.310636954887497	-0.0220959904098913	0.982371384885967	1	0.582644176787616	200	123	131	250	170	153	108
chr3.1871_10	CCCAACCCTGACCTCTGTCC	+	chr3	46784604	46784623	chr3.1871	800.602815439331	0.0343672952808783	0.129241506603478	0.540508458366596	0.588846429385241	0.759685772700466	2.91644491508258	994	630	680	967	881	922	685
chr3.1871_5	GGCTGAGTCTCCAGGGTGAA	-	chr3	46784638	46784657	chr3.1871	130.559755743025	0.0448611827691073	0.309115816728526	0.899821677949574	0.368215156043185	0.823666718461495	1.33844160408799	167	99	68	171	171	139	157
chr3.1883_5	TGAGGACAGGATGTACTGGA	+	chr3	46915152	46915171	chr3.1883	246.932945119454	-0.0758980832830629	0.279137639089298	-1.40294699178767	0.160632646502735	0.816510393317086	0.603822118229829	410	229	217	324	217	285	127
chr3.1883_16	GGACTGGAGCACTGAACTCA	-	chr3	46915178	46915197	chr3.1883	289.256481883901	-0.0902339952500138	0.214873402014855	-1.49371730515409	0.135249523490486	0.792764779617788	0.569480382719293	351	286	285	412	309	184	293
chr3.1883_17	GGGACTGGAGCACTGAACTC	-	chr3	46915179	46915198	chr3.1883	214.320553488494	-0.0336776287241921	0.376323213941999	-0.759348001477102	0.447644410156701	1	0.556679308253602	314	156	226	297	134	317	244
chr3.1883_8	ACTGCACTCCTTTCCTGAGC	-	chr3	46915222	46915241	chr3.1883	487.912637092361	-0.0310785620216541	0.207069254235069	-0.526038054045129	0.598861767237949	0.851682491698476	1.89293446117897	521	430	489	657	530	407	345
chr3.1883_19	GCTCAGGAAAGGAGTGCAGT	+	chr3	46915222	46915241	chr3.1883	221.876655166685	-0.00601727891131747	0.288476216914759	-0.118418982581727	0.905735685678084	1	0.566042181230847	242	197	225	260	333	243	199
chr3.1883_6	GATCTTTTTGGGGAGGTCAG	-	chr3	46915265	46915284	chr3.1883	260.816527612683	0.00694101476406588	0.296856173550094	0.13868972083599	0.889695341180387	1	0.603822118229829	289	168	269	353	248	231	418
chr3.1883_3	GCTGTGAGGACAGGATGTAC	+	chr3	46915148	46915167	chr3.1883	205.232311866928	-0.019181934972053	0.522688835174449	-0.530027177522523	0.596093087785854	1	0.776015947898778	290	152	173	350	513	53	117
chr3.1883_11	CCCCCACACCAGCTCAGGAA	+	chr3	46915211	46915230	chr3.1883	738.392239929359	0.0852211003387762	0.198499401508871	1.38544456958026	0.165916570691264	0.496539970555372	2.91644491508258	800	569	573	848	808	988	505
chr3.1883_7	GACTAGTCCGGGAGGCAGAG	+	chr3	46915287	46915306	chr3.1883	139.449061835501	-0.159386850478653	0.310205861492261	-2.45873809138005	0.0139426291727476	0.208148724303788	1.39582086855063	215	123	143	267	119	122	117
chr3.1883_12	CAGAGATAGAGCAGAGGTCA	+	chr3	46915313	46915332	chr3.1883	338.867006713609	-0.0401620104544632	0.31806742928911	-0.820905220973341	0.411700256939001	0.97372922359894	0.792588742926036	433	317	341	442	377	466	297
chr3.1883_9	CCTGACCTCTGCTCTATCTC	-	chr3	46915315	46915334	chr3.1883	381.714466028555	-0.130936615166439	0.199825389734241	-2.03610042754081	0.0417402718260683	0.476874640918504	0.810215795755928	581	391	322	531	400	246	361
chr3.1883_48	AGGTCAGGGCAGGCAGGAGC	+	chr3	46915327	46915346	chr3.1883	200.162801414812	0.0128549988360395	0.324369409256897	0.269518059883764	0.787531046448933	1	0.795606271827836	202	202	168	222	165	172	154
chr3.1883_47	GGTCAGGGCAGGCAGGAGCT	+	chr3	46915328	46915347	chr3.1883	248.746128408214	0.0802854456031721	0.253161575869613	1.41987347706113	0.155644518765126	0.809814293592962	0.603934731789515	274	160	224	248	266	218	264
chr3.1883_10	AGGAGCTGGGTGTGTGACTT	+	chr3	46915341	46915360	chr3.1883	260.00612747102	0.0034613951157266	0.196326449507514	0.057827084036148	0.953886364330791	1	0.603822118229829	293	225	217	347	241	288	279
chr3.1883_27	GGAGCTGGGTGTGTGACTTT	+	chr3	46915342	46915361	chr3.1883	329.575143762211	0.0415409069459981	0.260980494517097	0.768655249015635	0.442097997753222	1	0.792588742926036	397	234	253	412	474	247	474
chr3.1883_37	GGGTGTGTGACTTTGGGCAG	+	chr3	46915348	46915367	chr3.1883	273.227279031775	0.0202903846198843	0.286690358796881	0.396863871238477	0.691467847572891	1	0.517561265552744	321	207	210	371	343	144	325
chr3.1883_1	AAGATCATGACTAGTCCGGG	+	chr3	46915279	46915298	chr3.1883	89.0879748315298	-0.0235977292708515	0.463455490107022	-0.606010524299614	0.544507764656457	0.809222215977836	2.12053171187951	152	68	79	116	48	42	129
chr3.1883_4	GACTAGTCATGATCTTTTTG	-	chr3	46915275	46915294	chr3.1883	342.744068742427	0.0183299564547397	0.296093879158995	0.364887222384107	0.71519559274859	1	0.792588742926036	407	302	307	341	274	259	294
chr3.1883_2	CGGACTAGTCATGATCTTTT	-	chr3	46915277	46915296	chr3.1883	431.004121047518	0.111262792530757	0.177933261019384	1.73087317897169	0.0834743862829102	0.64078256408181	0.740980196167634	484	323	367	421	414	503	549
chr3.1906_6	GGCCCCTGTGTCTTGCCACA	-	chr3	46958902	46958921	chr3.1906	253.514468280557	-0.0228647089068096	0.283116038235691	-0.44395171977844	0.657077490421982	1	0.603934731789515	262	225	255	355	406	222	158
chr3.1906_4	TCTGTTTCCAAGATGACTCA	-	chr3	46958939	46958958	chr3.1906	435.335355899998	0.0898784300038848	0.212388635070395	1.48322042082135	0.138015857365472	0.731343317775236	0.784710824518397	546	321	319	439	362	515	475
chr3.1906_16	CTCATCTGAAGGCTGGACTG	-	chr3	46958970	46958989	chr3.1906	204.70217486239	-0.0416730122292143	0.280940162002672	-0.798557989199763	0.424546755664566	0.992817288796069	0.776015947898778	290	179	195	258	294	128	198
chr3.1906_15	ACTCATCTGAAGGCTGGACT	-	chr3	46958971	46958990	chr3.1906	182.438642113223	0.0419159745550409	0.373382995112759	0.931995735494092	0.351338729323966	0.925707871099453	0.789800329461085	139	139	148	242	223	100	343
chr3.1906_14	CACTCATCTGAAGGCTGGAC	-	chr3	46958972	46958991	chr3.1906	234.623316685105	0.104621069251703	0.254047296392865	1.79220170892654	0.0731006610233834	0.666251089357712	0.570772014421491	198	193	134	306	267	340	233
chr3.1906_13	AGCTGCACTCATCTGAAGGC	-	chr3	46958977	46958996	chr3.1906	183.503797929065	0.0985128861873813	0.290950952925727	1.78120478659465	0.0748790019959706	0.602630497846497	0.789800329461085	163	130	156	171	287	181	142
chr3.1906_8	GTGAAGCTGCACTCATCTGA	-	chr3	46958981	46959000	chr3.1906	213.389252918739	-0.0233305403138851	0.235028227525041	-0.415111839777519	0.678060032501086	1	0.556679308253602	252	201	194	267	192	219	259
chr3.1906_3	CTCATGGGGCTGTTGATTGG	-	chr3	46958923	46958942	chr3.1906	155.492690813298	-0.0240402224053834	0.514439879440296	-0.653522432189131	0.513419532587911	1	0.755455856209507	267	117	133	225	23	174	135
chr3.1906_2	TGACTCATGGGGCTGTTGAT	-	chr3	46958926	46958945	chr3.1906	261.301967239907	0.00204038058794183	0.337539162365293	0.0438437777764275	0.965028930996416	1	0.603934731789515	304	223	221	338	194	498	188
chr3.1906_5	AACAGCCCCATGAGTCATCT	+	chr3	46958929	46958948	chr3.1906	381.156260834319	0.0195244460709668	0.2430058967866	0.352720115833716	0.724298277182973	1	0.810215795755928	408	331	314	487	342	609	314
chr3.1906_1	CTGTTTCCAAGATGACTCAT	-	chr3	46958938	46958957	chr3.1906	252.869922500476	-0.0409690388047918	0.227724109947927	-0.715423408082898	0.474347452544802	1	0.603822118229829	366	223	255	261	279	188	247
chr3.1906_7	AGGTCCATGTGGCAAGACAC	+	chr3	46958895	46958914	chr3.1906	293.959160046431	0.0138059982417127	0.225231608378863	0.241856810990788	0.808891116538261	1	0.663472871759286	343	245	221	406	278	406	284
chr3.1908_66	AGGTGCTGGAGGGCTCCAGA	+	chr3	46967643	46967662	chr3.1908	319.570448598134	-0.018520484306853	0.203628774947903	-0.312577060916647	0.754602008163241	1	0.56231467661165	451	246	293	381	411	314	308
chr3.1908_67	TGGAGGGCTCCAGAGGGGCG	+	chr3	46967649	46967668	chr3.1908	282.081412728631	0.0305872599661857	0.338911884803449	0.65195203549038	0.514432114990507	1	0.675438166004012	327	199	242	322	280	352	125
chr3.1908_59	TGTAGGCAGCCACGCCCCTC	-	chr3	46967661	46967680	chr3.1908	322.258638899116	-0.0788944955912903	0.275772355779881	-1.44538228194946	0.148350537372512	0.76575720077593	0.713167276110367	434	308	332	452	317	437	211
chr3.1908_7	GTCCGCGTCATTGCAGGCCC	-	chr3	46967727	46967746	chr3.1908	211.352694156984	-0.0724000416670778	0.253566308981703	-1.29198155744661	0.196363531492614	0.873496126046967	0.555911143710869	239	195	272	253	171	170	193
chr3.1908_4	GGGCCTGCAATGACGCGGAC	+	chr3	46967727	46967746	chr3.1908	136.964118558358	-0.148508285364915	0.28113234866231	-2.35647880556198	0.0184491204183307	0.239356277988698	1.44355928616918	193	139	161	204	145	109	104
chr3.1908_2	GGCCTGCAATGACGCGGACA	+	chr3	46967728	46967747	chr3.1908	332.167526157964	0.0722901064054087	0.249929805633201	1.2827801450496	0.199569112103814	0.801714507986626	0.804622862542338	296	269	286	365	419	536	269
chr3.1908_1	GACCCTGTCCGCGTCATTGC	-	chr3	46967733	46967752	chr3.1908	295.870156072068	0.063237720501474	0.279756411544218	1.1876251069486	0.234981141739091	0.906225236290697	0.569480382719293	347	250	194	301	417	447	182
chr3.1908_6	CAATGACGCGGACAGGGTCA	+	chr3	46967734	46967753	chr3.1908	268.547612810619	-0.109811338712333	0.261061365131565	-1.87974569335651	0.060142744931594	0.64722111559924	0.517561265552744	365	330	269	318	213	243	298
chr3.1908_14	AGCTCCAAGACTGTTGAGAG	+	chr3	46967782	46967801	chr3.1908	184.408603227419	0.0819704091266466	0.331136852509138	1.6055153933405	0.108380428311639	0.644739985370871	0.943084678706597	200	118	90	241	363	151	182
chr3.1908_15	CTGGCCACTCTCAACAGTCT	-	chr3	46967789	46967808	chr3.1908	326.799767233319	-0.0429164059217963	0.302651709641746	-0.852918817318159	0.393704325729006	0.95438466614473	0.804622862542338	417	281	322	470	144	406	277
chr3.1908_27	ACTGTTGAGAGTGGCCAGTG	+	chr3	46967791	46967810	chr3.1908	123.139945382701	-0.0995471978054119	0.290791670678245	-1.79579967219754	0.072526382901784	0.411315279312543	1.99358541136978	184	113	131	180	98	88	133
chr3.1908_21	CCTATTTTCACAGCCCTCAC	-	chr3	46967808	46967827	chr3.1908	645.275694717079	0.0554786639043674	0.15193170597355	0.871653729202114	0.383397309846639	0.72745853799426	2.22345536614337	716	550	516	782	610	614	736
chr3.1908_23	GCGTGGCTGCCTACAGCTGT	+	chr3	46967666	46967685	chr3.1908	259.977850250995	-0.00887597789577642	0.250692815883701	-0.162894854404537	0.870601222307083	1	0.570772014421491	312	226	261	288	373	176	230
chr3.1908_60	CTACAGCTGTGGGAATGTGG	+	chr3	46967676	46967695	chr3.1908	368.495294591804	-0.0880842934734517	0.224154564145828	-1.48034473675435	0.138781270027	0.727976286476801	0.802134633851405	464	361	400	468	432	318	377
chr3.1908_54	TACAGCTGTGGGAATGTGGA	+	chr3	46967677	46967696	chr3.1908	214.215718595084	-0.0529145348101121	0.283324543219751	-1.00951208645768	0.31272910808973	0.996255498925026	0.566294309510068	249	217	197	316	173	216	270
chr3.1908_52	GGCGTGGCTGCCTACAGCTG	+	chr3	46967665	46967684	chr3.1908	467.624533233198	0.10824381150376	0.199631235527772	1.72702538801209	0.0841631040415505	0.452544889304084	1.84417994862482	468	344	354	559	557	629	595
chr3.1908_11	TGAGAACTGAACAGCCCCAA	+	chr3	46967876	46967895	chr3.1908	324.588854100769	0.0119146210942625	0.242666368628981	0.215400654753273	0.829454959567346	1	0.720672991598161	368	275	288	393	281	491	252
chr3.1908_36	CGGGAGATTCTGGCCCCTTG	-	chr3	46967922	46967941	chr3.1908	353.219625996682	0.0784292412499809	0.355296315523392	1.58963214311877	0.111917747326727	0.685736471340252	0.792588742926036	379	215	263	336	414	322	181
chr3.1908_3	AGGGGCCAGAATCTCCCGGC	+	chr3	46967924	46967943	chr3.1908	191.084971289456	-0.0206600228253157	0.344872627375437	-0.447382174097187	0.654599144309778	1	0.943084678706597	248	149	174	279	106	289	208
chr3.1908_24	CAGCTCCTGCCGGGAGATTC	-	chr3	46967932	46967951	chr3.1908	215.541201829296	0.00640453567865391	0.357344691131992	0.142268612571081	0.886867837848639	1	0.566042181230847	267	170	190	258	143	414	186
chr3.1908_37	GAATCTCCCGGCAGGAGCTG	+	chr3	46967932	46967951	chr3.1908	176.912619491019	-1.61713903033995	0.261061432229017	-6.28127845380813	3.35800073175212e-10	3.74815736715051e-08	1.20619037375805	322	205	264	325	93	95	102
chr3.1908_34	AGCTAGCCGCAGCTCCTGCC	-	chr3	46967941	46967960	chr3.1908	290.049160376318	0.052036933346721	0.251685473535836	0.941383326442301	0.346508454991438	1	0.569586591503526	345	220	239	305	265	353	224
chr3.1908_10	TAGCTAGCCGCAGCTCCTGC	-	chr3	46967942	46967961	chr3.1908	168.616180764613	0.0426077611214069	0.257787202243666	0.783508637819599	0.433328483289691	1	0.606256758938266	190	129	147	186	191	229	135
chr3.1908_28	GCCTCAGTCTTTTCAGGCAG	+	chr3	46967983	46968002	chr3.1908	238.532900227567	-0.000778238521423103	0.358440340352859	-0.0173279437738072	0.986174993039864	1	0.570517892556934	292	179	240	285	410	240	245
chr3.1908_55	GATGAGCCCCTGAGCCAGAG	-	chr3	46968035	46968054	chr3.1908	243.581264988078	0.07110857198116	0.346031214650397	1.45050720295792	0.146917132031483	0.809598438512483	0.570772014421492	228	165	187	260	305	109	380
chr3.1908_56	AGCCCCACACACACAGAAGC	+	chr3	46968062	46968081	chr3.1908	590.786805847296	-0.0647152609019183	0.185276403390508	-1.04705273949155	0.295075254736904	0.672264773390669	2.22914321839622	743	516	571	801	719	562	368
chr3.1908_29	GCTGAACCAAGAACTCACTG	+	chr3	46968008	46968027	chr3.1908	524.546762793033	0.0501556438923648	0.171946073810504	0.803329569230014	0.421784271507502	0.784362723958506	1.84417994862482	525	430	482	629	660	496	442
chr3.1908_17	GAACTCACTGGGGTCCTCTC	+	chr3	46968018	46968037	chr3.1908	141.462189366703	-0.031557014217706	0.444015055448889	-0.782473518391244	0.433936342446194	0.856089115095656	1.34104615010011	205	119	167	165	192	194	40
chr3.1908_20	GCATGACCATGTGCAAGGCT	+	chr3	46967827	46967846	chr3.1908	300.680968695364	-0.0048739874306878	0.467725853448295	-0.12762382915484	0.89844667240025	1	0.569586591503526	357	289	289	324	312	372	475
chr3.1908_26	TGGAGGGGAGACACTCCAGG	+	chr3	46967693	46967712	chr3.1908	108.712515176622	-0.0603125401614556	0.360882223302789	-1.28024000381765	0.200460740764468	0.651558519192955	1.68673020705009	175	87	100	175	62	78	129
chr3.1908_32	ACACACAGAAGCAGGCTCCC	+	chr3	46968070	46968089	chr3.1908	222.39223539536	0.020473470361547	0.236206274962213	0.365288936334907	0.714895736179036	1	0.566294309510068	279	187	187	245	273	274	225
chr3.1908_18	GTGTCCCTGGTAACTCCACA	+	chr3	46968098	46968117	chr3.1908	353.94112212052	0.0424842528874886	0.247374001933658	0.767117604826286	0.443011595709207	0.996308019627457	0.802134633851405	433	334	249	352	271	337	461
chr3.1908_8	TGGTAACTCCACAGGGCGGC	+	chr3	46968105	46968124	chr3.1908	249.998971937431	0.00584273942394722	0.347872225273757	0.127747695229417	0.898348643948747	1	0.576522297309745	340	217	184	292	178	369	356
chr3.1908_9	TGCCGCCCTGTGGAGTTACC	-	chr3	46968106	46968125	chr3.1908	616.180233977876	0.11323381594656	0.150050760112799	1.72850356209681	0.0838979829512874	0.398615315941426	2.47769727111612	685	474	509	665	812	772	555
chr3.1908_5	GGTAACTCCACAGGGCGGCA	+	chr3	46968106	46968125	chr3.1908	298.592452218216	-0.0375446892059783	0.318474319922651	-0.769526363811866	0.441580899931683	1	0.569480382719293	448	271	279	353	162	246	468
chr3.1908_22	CCACAGGGCGGCAGGGCGAG	+	chr3	46968113	46968132	chr3.1908	245.805877483312	2.55731702775049e-05	0.379342853646069	0.000589207309601901	0.999529880611758	1	0.603934731789515	266	184	236	344	524	176	115
chr3.1908_12	GCGGCAGGGCGAGAGGTCCT	+	chr3	46968120	46968139	chr3.1908	167.042395857509	0.0222797205835033	0.414307903453633	0.536798608350795	0.591406733060436	1	0.612637296713304	199	150	111	183	331	68	128
chr3.1908_13	CGGCAGGGCGAGAGGTCCTG	+	chr3	46968121	46968140	chr3.1908	173.167952795048	-0.108909321536193	0.378929341502273	-2.03321016526395	0.0420312945004178	0.400261629908232	1.23084482105783	264	174	194	282	135	59	99
chr3.1908_16	TGGCTGAACCAAGAACTCAC	+	chr3	46968006	46968025	chr3.1908	142.801052505637	0.0576042769666362	0.604867386695615	1.45626681805618	0.145318874595969	0.698744728102222	0.966832529458582	103	105	92	109	36	154	76
chr3.1908_35	GGCTGAACCAAGAACTCACT	+	chr3	46968007	46968026	chr3.1908	663.713521704473	0.0328306070868963	0.257130254566683	0.605883078822678	0.54459239657854	0.799236859221014	2.22345536614337	692	509	625	776	776	411	535
chr3.1908_19	AATAGGCATGACCATGTGCA	+	chr3	46967822	46967841	chr3.1908	339.428708978229	0.0250073771145145	0.189967596563342	0.412810329433279	0.679745582894622	1	0.792588742926036	380	279	283	438	292	362	365
chr3.1908_31	TTCAGTTCTCACTGCTGTCC	-	chr3	46967867	46967886	chr3.1908	274.926114516811	0.0485690695737306	0.233615444722861	0.853628319627785	0.393310962078962	1	0.507679230458158	308	221	222	315	239	384	241
chr3.1910_16	CACATCACAGCCTCAGGGGG	+	chr3	46974148	46974167	chr3.1910	185.722579452164	-0.0172184199820689	0.345038331773022	-0.373527538494969	0.708755853274789	1	0.980597434790774	196	208	158	234	253	226	170
chr3.1910_1	CCGCTGAGGACGCATTTGCC	-	chr3	46974192	46974211	chr3.1910	274.848956210219	0.0821741436026014	0.289396150128949	1.5273549722582	0.126672766749051	0.803045465611396	0.507679230458158	261	182	208	327	253	199	366
chr3.1910_10	GGTTTCAGGTGGGGGCACAA	-	chr3	46974239	46974258	chr3.1910	249.280105475125	-0.0264212120987405	0.212325882514192	-0.451630063274018	0.651535508550381	1	0.603822118229829	269	232	237	328	298	261	238
chr3.1910_13	GTGCATTATCTCATGCTTTC	-	chr3	46974267	46974286	chr3.1910	179.835363751238	0.00817338989094378	0.228906181823732	0.144206228266882	0.885337622908553	1	0.789800329461085	203	146	168	222	172	169	201
chr3.1910_4	GATAATGCACCCTCCCCAGT	+	chr3	46974277	46974296	chr3.1910	649.975230200062	0.0194219140113219	0.178484220615674	0.315861609274944	0.75210755257727	0.864839965381112	2.22345536614337	646	554	580	868	538	623	814
chr3.1910_2	ATAATGCACCCTCCCCAGTA	+	chr3	46974278	46974297	chr3.1910	593.859214933686	-0.0533716882823235	0.152457716036224	-0.839371969080698	0.401260608558723	0.715450003589808	2.45553947759961	737	562	528	749	558	554	691
chr3.1910_5	TAATGCACCCTCCCCAGTAG	+	chr3	46974279	46974298	chr3.1910	665.550554588715	0.0904073934985101	0.182738916679192	1.43618024884465	0.150951057736783	0.532013292607006	2.22345536614337	763	475	520	785	601	990	662
chr3.1910_15	GTAGGGGCAGCCTCCACACA	+	chr3	46974295	46974314	chr3.1910	346.488818353335	0.0852844922683404	0.243136549055093	1.47766949806559	0.139496262388613	0.729267037468706	0.802134633851405	372	207	268	441	413	422	504
chr3.1910_8	CTCGAGAGGTGGCCTCTGAG	-	chr3	46974321	46974340	chr3.1910	167.878279207258	-0.0114458622194442	0.412354617935166	-0.276878370240296	0.781873501598629	1	0.612637296713304	204	158	150	213	289	163	166
chr3.1910_14	GGAAGGGTGGTCTCGAGAGG	-	chr3	46974332	46974351	chr3.1910	350.659443405496	0.062611469928892	0.244927803036958	1.11138122255225	0.266404291358132	0.860997995567286	0.802134633851405	391	271	233	446	288	552	340
chr3.1910_20	ACAGGCCTCCAAGCAAGTCC	+	chr3	46974171	46974190	chr3.1910	194.950764309174	-0.0650184336940608	0.270613721170949	-1.20106362320235	0.229726522439698	0.833585519783601	0.795606271827836	229	191	191	291	151	166	246
chr3.1910_19	CGCATTTGCCAGGACTTGCT	-	chr3	46974182	46974201	chr3.1910	280.502816320127	0.189294853099646	0.260697297334617	2.67679639469947	0.00743297892504513	0.222216503432948	0.663472871759286	262	193	178	257	391	244	277
chr3.1910_6	CCTGGCAAATGCGTCCTCAG	+	chr3	46974189	46974208	chr3.1910	351.312840931071	0.0664480878790795	0.186023270731451	1.07518873723451	0.282290236871371	0.872637730685624	0.802134633851405	422	258	291	398	402	454	304
chr3.1910_17	GGAGGCCTGTCCACCCCCTG	-	chr3	46974161	46974180	chr3.1910	499.492355649397	0.110499216062347	0.160713975709112	1.697753545539	0.0895542869885737	0.428847867989844	2.22914321839622	495	414	407	555	614	441	599
chr3.1910_11	CTGGCAAATGCGTCCTCAGC	+	chr3	46974190	46974209	chr3.1910	238.777078251229	0.0674028432896238	0.35043468810089	1.39278340987038	0.163685296682206	0.861413656451481	0.491617514012346	210	137	249	219	175	177	400
chr3.1910_12	GGCACCTTGGATAGTCTTTC	-	chr3	46974402	46974421	chr3.1910	234.130814928994	-0.0534659153742324	0.283858558081817	-1.02044978885921	0.307515191058469	0.987675677655326	0.570517892556934	319	215	219	325	340	129	184
chr3.1910_21	ATCCAAGGTGCCAGAGTTGA	+	chr3	46974410	46974429	chr3.1910	114.818020509365	-0.259408141820454	0.308365672551251	-2.95156084928925	0.00316172242955102	0.0650735479854791	1.68673020705009	172	125	156	164	98	95	76
chr3.1910_31	TTCCTTCAACTCTGGCACCT	-	chr3	46974415	46974434	chr3.1910	237.525736329169	0.0518708424175804	0.221342112233125	0.89152944370349	0.372645202936667	1	0.570517892556934	240	172	225	282	265	204	291
chr3.1910_3	TCGAGACCACCCTTCCACAG	+	chr3	46974336	46974355	chr3.1910	546.110039524206	0.107501513151591	0.204351017137551	1.72593095342467	0.084359835267047	0.418049903847577	2.22914321839622	543	417	494	514	636	418	749
chr3.1910_7	CAGTCCAGAAAGACTATCCA	+	chr3	46974395	46974414	chr3.1910	250.402729382606	-0.0201206596858399	0.208688566648433	-0.342308639404051	0.7321186345722	1	0.402444943589036	289	211	228	345	317	204	254
chr3.1910_9	TGTGGAAGGGTGGTCTCGAG	-	chr3	46974335	46974354	chr3.1910	142.618696577566	-0.000708438807197488	0.40643851300905	-0.0170259965459928	0.986415876531445	1	0.871251866692545	163	108	151	171	269	151	111
chr3.1912_14	TTGGAACACAGCTCCCACCA	-	chr3	46988895	46988914	chr3.1912	328.939291589131	0.0602090389859156	0.197465091286551	0.992797281874292	0.320808754836111	0.861351125005279	0.963918981638675	366	260	257	400	302	436	361
chr3.1912_16	TCCAAGGGCACTTAGCGGGT	+	chr3	46988910	46988929	chr3.1912	321.176148274488	0.00641274157136398	0.265626244727261	0.120998533248061	0.903692196957923	1	0.713167276110367	346	269	296	409	479	347	335
chr3.1912_8	CCAAGGGCACTTAGCGGGTA	+	chr3	46988911	46988930	chr3.1912	200.664219898686	-0.0523310009463288	0.300374698361587	-1.02749965321073	0.30418524865063	0.889269867350321	0.795606271827836	212	180	240	283	292	168	118
chr3.1912_3	TAGCGGGTAGGGCAGTCACC	+	chr3	46988922	46988941	chr3.1912	270.065983439668	0.169119498479511	0.210161970177763	2.49232925459023	0.0126908332263936	0.389870353594025	0.39456080973328	312	176	154	300	339	348	294
chr3.1912_10	TACTGCCCAGAGACTGGCAG	+	chr3	46989026	46989045	chr3.1912	409.488900028154	0.0882380630766493	0.202480654755596	1.43871793976247	0.150230454389689	0.674567325225366	1.12269864570655	362	324	348	491	490	556	466
chr3.1912_15	GGAGAGACTCTGCTTCTCCT	+	chr3	46989056	46989075	chr3.1912	240.046520981152	0.0166788524490505	0.251778113486519	0.306341345336228	0.759344762373601	1	0.603934731789515	253	207	205	307	346	289	204
chr3.1912_12	GGATGGGCACAAGGTGACAC	-	chr3	46988819	46988838	chr3.1912	250.509467904028	-0.0471849989122409	0.334746583204136	-0.983956904179823	0.325136702869668	0.987287226536309	0.603934731789515	312	239	236	379	124	219	171
chr3.1912_9	AAGTCCCTCCACCCCGGCAT	-	chr3	46988858	46988877	chr3.1912	1013.5216997423	0.0791175313308396	0.141599619317199	1.22742657873778	0.219662301766174	0.579666039360798	2.58254500048059	1176	816	810	1173	986	933	1122
chr3.1912_7	GAAGTCCCTCCACCCCGGCA	-	chr3	46988859	46988878	chr3.1912	728.413177465475	-0.0674258858840981	0.177180036086721	-1.0787385579313	0.280704291820197	0.568610957452164	3.47484008779515	963	616	725	936	932	723	669
chr3.1912_17	CTTCCTGTCGGGTGCTGCCG	+	chr3	46988875	46988894	chr3.1912	103.426526511256	-0.00740744110293456	0.580641688974967	-0.219660873116305	0.826135279117736	1	0.897844685003677	142	112	68	129	190	19	153
chr3.1912_1	CCTGTCGGGTGCTGCCGTGG	+	chr3	46988878	46988897	chr3.1912	381.709357352895	0.0258451332129531	0.213772771297262	0.442914869724166	0.657827311540928	1	1.12269864570655	448	320	299	479	402	513	420
chr3.1912_4	CTGTCGGGTGCTGCCGTGGT	+	chr3	46988879	46988898	chr3.1912	164.346619078794	0.0140178235731139	0.249788321888217	0.256655838014113	0.797444465881355	1	0.606143712398453	185	148	131	205	196	132	191
chr3.1912_5	CCCTACCCGCTAAGTGCCCT	-	chr3	46988914	46988933	chr3.1912	996.841667436574	0.0494325837664096	0.129021005312062	0.775170139847271	0.438239130114181	0.723774930381021	2.58254500048059	1217	882	800	1097	985	1222	973
chr3.1912_31	CTACTGCCCAGAGACTGGCA	+	chr3	46989025	46989044	chr3.1912	326.574491206087	0.0466598679518345	0.235906160228231	0.824120109711116	0.409871314832909	1	0.713484937309627	347	278	227	425	293	319	313
chr3.1912_6	GATCTCTACTGCCCAGAGAC	+	chr3	46989020	46989039	chr3.1912	290.746462131135	0.0526866709335993	0.21791577981583	0.900105404776792	0.368064160041419	1	0.575581194796044	291	274	234	314	261	331	372
chr3.1912_13	TCTACTGCCCAGAGACTGGC	+	chr3	46989024	46989043	chr3.1912	384.4193381561	0.0428935144633578	0.237429495017854	0.761021537719398	0.446644203081113	0.995690335921091	0.810215795755928	442	301	284	490	608	297	306
chr3.1912_2	CCACCACGGCAGCACCCGAC	-	chr3	46988881	46988900	chr3.1912	552.208262898314	0.0659178578650778	0.188417732422406	1.07024388027663	0.284509547676213	0.665421268524436	2.22914321839622	652	431	430	637	759	439	506
chr3.1912_23	CTTCTTATCACTCCATCTTC	-	chr3	46988960	46988979	chr3.1912	166.391985753521	0.0250182694246033	0.242581855799998	0.45100099667329	0.651988830652507	1	0.606526799720497	189	158	137	175	194	176	147
chr3.1912_19	GTAGAGATCTGTGCAGTTTC	-	chr3	46989009	46989028	chr3.1912	85.6805152200983	-0.0149646256495038	0.43308913611621	-0.372244728120741	0.709710646796123	0.859016284593733	2.16013845946138	119	40	93	136	50	85	113
chr3.1912_33	AGACTCTGCTTCTCCTGGGC	+	chr3	46989060	46989079	chr3.1912	134.372293107588	-0.0395322183069221	0.375213282067989	-0.883999670328709	0.376696390799276	0.819524471266624	1.39582086855063	166	128	127	205	66	89	184
chr3.1912_11	AGTCTGACTCACCCTGAAGA	+	chr3	46988945	46988964	chr3.1912	644.311350098168	-0.0267928887161754	0.156888186815706	-0.425353573747664	0.670578944597892	0.818152397501881	2.50265900690621	795	581	579	783	600	616	791
chr3.1915_27	ATTGGACACCCCTGGATAAC	+	chr3	47011873	47011892	chr3.1915	490.043033522997	0.0393283151257678	0.15142490461339	0.620446322276146	0.534963983330951	0.841838388118421	1.76804005253313	573	428	407	560	578	446	473
chr3.1915_5	TGAAAGTCACAGGTGGCCCA	+	chr3	47011938	47011957	chr3.1915	353.841656961372	0.0328972610311931	0.309584449994613	0.666276676843302	0.505234270423169	0.977091038906607	0.963918981638675	348	288	264	477	270	265	324
chr3.1915_15	AGCAATTCCTGGTTGTCACC	-	chr3	47012048	47012067	chr3.1915	284.496552908388	0.06263707194764	0.204679886402588	1.04254017747003	0.297161308173844	1	0.517561265552744	295	248	234	311	407	312	250
chr3.1915_17	ACCAGGAATTGCTGGTTGCC	+	chr3	47012055	47012074	chr3.1915	156.51989647768	0.0942119640056583	0.427158331281111	1.89512697119517	0.0580755822182913	0.558162578241823	0.755455856209507	141	64	124	150	167	171	90
chr3.1915_14	GCTGTCAAGTTGCAGGTTCC	-	chr3	47012076	47012095	chr3.1915	130.155790303638	0.0224920455504475	0.337069787793417	0.480268712016569	0.631036333631218	0.920827253653017	1.44355928616918	141	118	108	139	82	184	140
chr3.1915_3	TGGCCGGTAGCCACATTTCA	+	chr3	47011912	47011931	chr3.1915	360.667194157515	0.0630912514718216	0.238646270682249	1.10797906862142	0.26787085570497	0.862196277355051	0.802134633851405	347	293	281	443	354	511	262
chr3.1915_8	TTGAAATGTGGCTACCGGCC	-	chr3	47011913	47011932	chr3.1915	132.728960689918	0.0355327221965025	0.352557649777188	0.77110298585286	0.440645890941213	0.859440092376825	1.33844160408799	148	99	118	133	194	109	207
chr3.1915_11	GGCCGGTAGCCACATTTCAA	+	chr3	47011913	47011932	chr3.1915	218.652747159941	0.0636461606560958	0.249295450601762	1.13696260385368	0.255553919116152	1	0.346283224261586	239	169	167	249	309	168	288
chr3.1915_34	ACTTTCAAGCCCTTGAAATG	-	chr3	47011925	47011944	chr3.1915	257.488559306386	-0.0343377920639675	0.23976686680588	-0.613989964591502	0.539221958720992	1	0.603934731789515	308	229	223	375	246	194	337
chr3.1915_31	AAGGGCTTGAAAGTCACAGG	+	chr3	47011931	47011950	chr3.1915	346.523060724563	0.103057558544608	0.227256566772576	1.71082400601283	0.0871136066023138	0.632638925991118	0.804622862542338	292	306	250	388	314	353	454
chr3.1915_16	CTGTCTGGCTGACCAGCCCT	-	chr3	47012111	47012130	chr3.1915	303.999616067443	0.0740054627830513	0.224336048573188	1.2597100595991	0.207773975123572	0.900061307238893	0.517561265552744	329	268	213	328	252	352	370
chr3.1915_32	CTGTCTAGTACTGTAGCCAT	-	chr3	47011957	47011976	chr3.1915	289.767645811953	-0.0586729812915725	0.297037959366642	-1.1383113832808	0.254990482390259	0.956540211805389	0.517561265552744	417	258	274	411	442	245	235
chr3.1915_22	ACTGTCTAGTACTGTAGCCA	-	chr3	47011958	47011977	chr3.1915	345.893797873929	0.131247288207092	0.22850225434414	2.09408970318888	0.0362519901519723	0.416762713578924	0.963918981638675	317	256	239	395	390	277	475
chr3.1915_20	CTGCTCTAATCTCTAGAGCC	+	chr3	47012027	47012046	chr3.1915	342.324090749487	0.0981715812768222	0.194308505197712	1.57119850687009	0.116136546809588	0.690916691475901	0.802134633851405	365	256	264	395	396	393	292
chr3.1915_37	TCTAGAGCCAGGTGACAACC	+	chr3	47012038	47012057	chr3.1915	235.076151781596	-0.0341921771792571	0.277780206177887	-0.654379955778361	0.512867044851983	1	0.491617514012346	301	225	204	311	166	172	229
chr3.1915_9	GCAAGAGACAGCCCAATTCA	+	chr3	47012153	47012172	chr3.1915	238.712644509571	-0.00525024309990525	0.266806762419782	-0.0992889784397793	0.920908829106136	1	0.576522297309745	318	211	171	316	244	327	237
chr3.1915_6	CCAATTCAGGGCAATCGCTC	+	chr3	47012165	47012184	chr3.1915	178.691801780904	-0.0113544908405982	0.310376901406019	-0.23231485618351	0.816293474489755	1	0.781770080880402	188	149	208	205	213	230	170
chr3.1915_7	CTGAGCGATTGCCCTGAATT	-	chr3	47012167	47012186	chr3.1915	770.698575715161	0.12801351443847	0.232483709715243	2.06120699194308	0.0392832967741867	0.246663137220379	2.91644491508258	752	596	541	782	603	918	724
chr3.1915_10	CCTGAGCGATTGCCCTGAAT	-	chr3	47012168	47012187	chr3.1915	433.425250875678	-0.0840217012828326	0.207087333766584	-1.38327711982639	0.166579910823998	0.783278671386231	0.732472188733977	601	397	416	575	435	419	484
chr3.1915_2	GGCAATCGCTCAGGAAAGCT	+	chr3	47012174	47012193	chr3.1915	194.163285586811	-0.0180338854612068	0.257214858388786	-0.334442977938046	0.73804531288328	1	0.781018606558132	222	184	194	221	187	203	238
chr3.1915_12	TGTCTGGCTGACCAGCCCTT	-	chr3	47012110	47012129	chr3.1915	234.128904595171	-0.0183812115296558	0.235143478788833	-0.327477355560337	0.743306867261588	1	0.492013058344608	260	213	235	282	206	205	300
chr3.1915_13	AGGTCTGGCTGTCAAGTTGC	-	chr3	47012083	47012102	chr3.1915	141.018432659066	0.049693526804249	0.323465575900384	1.01531606524986	0.30995518878131	0.772058550444395	1.44355928616918	144	102	124	148	165	113	238
chr3.1915_4	GTCTGGCTGACCAGCCCTTG	-	chr3	47012109	47012128	chr3.1915	242.33675496091	-0.0362397019268098	0.238820677263415	-0.646431304785891	0.518000072214573	1	0.570772014421492	310	200	252	299	216	277	271
chr3.1915_1	AGCAAGAGACAGCCCAATTC	+	chr3	47012152	47012171	chr3.1915	412.024265822786	-0.0571997440092864	0.183605287531357	-0.926660429427798	0.354102868881615	0.863332053564348	1.05355455641953	489	370	404	550	409	456	425
chr3.1915_18	GTCTCTTGCTGCTCTGAGAC	-	chr3	47012142	47012161	chr3.1915	111.13339862005	-0.0257265177324132	0.302568575264336	-0.51665688333728	0.605395699523481	0.881732480045686	1.64725636239558	131	111	91	155	114	95	87
chr3.1925_9	GGGCTTGATGGGCGCCTGAC	+	chr3	47038486	47038505	chr3.1925	262.516734950651	-0.00856317354134065	0.218904934168665	-0.148448560197261	0.881988779074824	1	0.402444943589036	293	226	241	344	239	225	255
chr3.1925_13	GCGCCTGACGGGCCACAGAG	+	chr3	47038497	47038516	chr3.1925	121.863828684342	-3.84539063836095	0.634481907144343	-6.54420875405884	5.981120214706e-11	4.75169161440519e-09	1.95014116162532	301	190	183	298	32	19	1
chr3.1925_3	TGGGCTTGATGGGCGCCTGA	+	chr3	47038485	47038504	chr3.1925	177.877063492798	-0.1111942575611	0.272912140647867	-1.922296173241	0.0545685012462517	0.535661391162818	0.789800329461085	224	174	226	238	146	152	189
chr3.1925_7	GCTCGACTGTGCTACTTCCC	+	chr3	47038352	47038371	chr3.1925	211.11649004033	-0.0586866256316393	0.276704806699262	-1.10164670175775	0.270615296505865	0.952104482270861	0.556679308253602	254	204	225	281	271	171	217
chr3.1925_50	CAGGCAGAGTGTGGGAGCCG	-	chr3	47038372	47038391	chr3.1925	205.744678025234	-0.0416705800926863	0.261622507570852	-0.7718726256109	0.440189871939605	1	0.776506395733625	273	188	155	316	233	188	229
chr3.1925_28	AAGCCTAGGGATAGGGGAAT	-	chr3	47038428	47038447	chr3.1925	424.780290536591	0.0159078520694299	0.175037501083201	0.257699259165072	0.796639017900316	1	0.732472188733977	455	332	413	538	407	436	517
chr3.1925_44	CAAGCCTAGGGATAGGGGAA	-	chr3	47038429	47038448	chr3.1925	201.337873558935	-0.477190876057864	0.266030407386781	-3.5732548943823	0.000352571258930533	0.0202891826161504	0.781018606558132	327	250	182	355	114	117	155
chr3.1925_1	CTTGAAGGGTGCCGTCTCAT	-	chr3	47038247	47038266	chr3.1925	585.175318583749	-0.0679852111737427	0.175451920159102	-1.08526017756631	0.277806438033759	0.655241222054039	2.2936557027386	787	552	503	764	739	415	576
chr3.1925_4	GACGGCACCCTTCAAGCCTG	+	chr3	47038251	47038270	chr3.1925	212.913071971092	0.0166269251391148	0.269946345458173	0.315731578756013	0.75220625545341	1	0.576522297309745	245	184	160	277	210	323	166
chr3.1925_17	CGCCCATCAAGCCCATGACT	-	chr3	47038480	47038499	chr3.1925	569.069176826859	0.030753015888264	0.207730131237485	0.521132775999174	0.602274279841517	0.815769289991225	2.27077858384737	588	464	510	713	529	426	627
chr3.1925_6	GCGCCCATCAAGCCCATGAC	-	chr3	47038481	47038500	chr3.1925	337.774770169414	-0.0756810618337761	0.229832811748118	-1.29739095566433	0.194496702861726	0.759408099935773	0.963918981638675	444	298	335	481	331	218	264
chr3.1925_11	GATGTTGTTCTTACAAGCCT	-	chr3	47038442	47038461	chr3.1925	189.668602966237	0.0285748350752476	0.239728610273554	0.511942489952147	0.608691259608604	1	0.943084678706597	202	167	172	206	195	200	166
chr3.1925_14	GTTCTTACAAGCCTAGGGAT	-	chr3	47038436	47038455	chr3.1925	446.092623988671	0.0427425719784576	0.216870830171274	0.732311587552408	0.463978408318455	1	0.732472188733977	527	364	363	502	577	317	414
chr3.1925_16	TACTCACCTCAGGTATTTGG	+	chr3	47038312	47038331	chr3.1925	518.887628072976	0.049228729236146	0.515373816259865	1.24861667614767	0.211805309990275	0.653387622757356	1.76804005253313	522	298	378	501	412	315	434
chr3.1925_21	TGAAGGTCTGTGAGCACGTG	+	chr3	47038532	47038551	chr3.1925	217.471604749171	-0.204294965682877	0.242137829713756	-2.78624752990429	0.00533221369297244	0.197918222839194	0.576522297309745	313	238	244	312	206	155	204
chr3.1925_25	GAAGGTCTGTGAGCACGTGT	+	chr3	47038533	47038552	chr3.1925	195.218675466325	-0.0704565228282836	0.246070302827686	-1.24473482845066	0.213229239101752	0.822097607375256	0.781018606558132	268	182	178	277	226	174	191
chr3.1925_60	GGTCTGTGAGCACGTGTGGG	+	chr3	47038536	47038555	chr3.1925	246.214113677093	0.397908360735658	0.23726066347654	3.53737074482134	0.000404131940646816	0.0332237471771904	0.500886188303533	178	144	169	244	282	389	356
chr3.1925_56	CACGTGTGGGTGGTGTGTGC	+	chr3	47038546	47038565	chr3.1925	270.469942108287	-0.0208300092831279	0.296600520959222	-0.414697519872759	0.678363348173704	1	0.603822118229829	351	200	261	376	307	148	390
chr3.1925_2	ACGGCACCCTTCAAGCCTGA	+	chr3	47038252	47038271	chr3.1925	427.568972580707	0.0899682434496612	0.206796999878109	1.47331514088917	0.140666079917447	0.73455730482908	0.787917807907077	408	360	361	442	362	453	520
chr3.1925_5	CGGCACCCTTCAAGCCTGAG	+	chr3	47038253	47038272	chr3.1925	542.044549168262	0.0505317362118439	0.17091729914187	0.808331373908951	0.418899846169584	0.745077524132103	2.22914321839622	659	450	449	588	589	546	714
chr3.1925_12	ATACCTGAGGTGAGTAATGG	-	chr3	47038308	47038327	chr3.1925	726.740776704716	0.0214017670764006	0.182158395685228	0.349653374286768	0.726598849329671	0.821558215756528	2.66817248673338	769	550	745	879	697	748	589
chr3.1925_15	CATTACTCACCTCAGGTATT	+	chr3	47038309	47038328	chr3.1925	485.072391249083	-0.0378784533081478	0.210208099713933	-0.64307217270357	0.520177269938386	0.782477622769628	2.2936557027386	636	374	482	635	431	547	321
chr3.1925_20	TCGAGCCAACCACTCCCCTG	-	chr3	47038338	47038357	chr3.1925	682.794243857599	-2.00561847807946	0.259521902899856	-7.83130901585226	4.82816347101514e-15	5.05889253187165e-13	2.47769727111612	1183	948	1055	1352	370	283	333
chr3.1925_10	GTCGAGCCAACCACTCCCCT	-	chr3	47038339	47038358	chr3.1925	501.341099395583	0.0631313500532631	0.236730583292704	1.10517517621733	0.269083691018833	0.692514057682697	1.84417994862482	585	378	408	530	829	455	630
chr3.1925_8	AGTCGAGCCAACCACTCCCC	-	chr3	47038340	47038359	chr3.1925	696.602473120221	0.114590094633496	0.19186879240293	1.80139383270492	0.0716408275283801	0.36251369682534	2.58254500048059	763	531	544	711	850	582	663
chr3.1943_35	AGAGTCTTATCTCCTAGAGC	-	chr3	47281747	47281766	chr3.1943	321.863722148682	-0.0298778060777705	0.177914976114711	-0.484672937005221	0.627908366596299	1	0.56231467661165	452	258	269	419	335	333	286
chr3.1943_22	GCTACTGTCCCTGGTGAAAC	-	chr3	47282006	47282025	chr3.1943	366.118978304886	0.0378174315529261	0.281700678530137	0.727367025996515	0.467001148489612	1	0.810215795755928	385	303	319	398	461	355	584
chr3.1943_19	AGACTCTGACAGACCAGCAC	+	chr3	47281760	47281779	chr3.1943	268.096930215623	-0.0213920565612697	0.259846447524656	-0.398301626345956	0.690407861787752	1	0.39456080973328	345	243	224	350	378	295	160
chr3.1943_6	GACAGACCAGCACGGGTGTC	+	chr3	47281767	47281786	chr3.1943	160.783832881317	-0.0684866476820442	0.274515390075043	-1.2683536707689	0.20467167849513	0.807642938739835	0.802297427431566	218	161	142	232	114	132	186
chr3.1943_2	TGAATCCCTGACACCCGTGC	-	chr3	47281776	47281795	chr3.1943	845.901088569785	0.102914686863389	0.143505346172412	1.57872864449219	0.11439831163502	0.441003516158044	2.66867010414837	947	675	660	972	1101	1015	926
chr3.1943_17	CACCTCAATCTGACCACCTG	+	chr3	47281894	47281913	chr3.1943	707.023521591034	0.0221846843450871	0.174110313180958	0.358680301514092	0.71983426626766	0.800790644754806	2.91644491508258	826	576	620	863	994	826	584
chr3.1943_25	CCCAGGTGGTCAGATTGAGG	-	chr3	47281896	47281915	chr3.1943	341.091525959529	0.0126314283836333	0.17729984637717	0.205271204558885	0.837360240442926	1	0.792588742926036	441	284	280	404	407	291	351
chr3.1943_18	TGCCCCAGGTGGTCAGATTG	-	chr3	47281899	47281918	chr3.1943	213.192591582235	-0.0306249934398435	0.459836765474077	-0.775126870935026	0.438264694890009	1	0.555911143710869	315	233	178	270	354	231	153
chr3.1943_12	TCTCCCAGTGATACCTCTGC	+	chr3	47281972	47281991	chr3.1943	399.727445017394	0.0528906616851937	0.212873135706223	0.89617717680877	0.370158143178413	0.923897053706457	0.837827032111758	391	292	372	499	600	474	344
chr3.1943_9	TTGTCCTGCAGAGGTATCAC	-	chr3	47281979	47281998	chr3.1943	218.392419482635	0.0591873780009812	0.28373646278051	1.12336775509498	0.261281338553639	0.982611657148646	0.491617514012346	220	166	190	227	214	225	369
chr3.1943_3	GACAAAGGGCCTGTTTCACC	+	chr3	47281994	47282013	chr3.1943	156.114637269639	-0.00871245881410838	0.297884620909184	-0.17437112258131	0.861573807476769	1	0.932263953301829	181	153	163	149	218	125	166
chr3.1943_4	GGTGACCTCTACAAGGTCCG	-	chr3	47281943	47281962	chr3.1943	297.047447232329	0.00381879405024935	0.206329891021946	0.0648261192661713	0.948312445018824	1	0.569480382719293	343	260	258	369	411	265	241
chr3.1943_28	GGGTGTCAGGGATTCAGCAT	+	chr3	47281780	47281799	chr3.1943	286.174146693308	-0.000493953273071319	0.224948580058715	-0.00865698910383117	0.99309280832593	1	0.663472871759286	396	237	231	338	315	231	371
chr3.1943_27	GGTGTCAGGGATTCAGCATA	+	chr3	47281781	47281800	chr3.1943	161.620480403375	0.0291375813033694	0.3482905213395	0.631318604501736	0.527832224688599	1	0.612637296713304	151	105	168	195	140	135	139
chr3.1943_44	CAGGGATTCAGCATAGGGAA	+	chr3	47281786	47281805	chr3.1943	150.735137410481	-0.6145461017927	0.364029331775508	-3.43481053101789	0.000592968257914147	0.0283905356591298	0.887109714933107	253	173	174	293	52	151	67
chr3.1943_14	CTTACTGAAAGTGAGTCCCT	+	chr3	47281810	47281829	chr3.1943	403.707980744874	0.00282266183339034	0.16876401645017	0.0454273189101596	0.963766706118274	1	1.12269864570655	491	308	388	493	410	388	477
chr3.1943_5	CCAGGGACAGTAGCACATAT	+	chr3	47282012	47282031	chr3.1943	379.019320594758	0.110622970327913	0.179022898131823	1.7235607564942	0.0847871681527003	0.594384599441692	0.926344845164194	402	268	311	435	553	400	419
chr3.1943_13	GGACAGTAGCACATATGGGG	+	chr3	47282016	47282035	chr3.1943	399.402676558667	-0.0566546921910597	0.259090342268034	-1.03447877010892	0.300912396612497	0.831363238583918	1.05355455641953	606	346	371	508	258	560	286
chr3.1943_24	AGTAGCACATATGGGGTGGA	+	chr3	47282020	47282039	chr3.1943	224.675193530506	-0.0648470187331365	0.269752028302928	-1.19643994734955	0.231524920214055	0.904218987487701	0.566042181230847	305	218	203	318	243	130	172
chr3.1943_11	TTATCTCAGACCTAGGTGCT	-	chr3	47282046	47282065	chr3.1943	331.148740773239	0.0234387266184653	0.282297441342842	0.454331953661209	0.649589920676847	1	0.792588742926036	397	327	248	331	230	427	479
chr3.1943_10	ATTATCTCAGACCTAGGTGC	-	chr3	47282047	47282066	chr3.1943	267.055469883216	0.066483492804799	0.222210457494609	1.13424176894553	0.256693147706854	0.91348921529083	0.603822118229829	330	206	178	315	320	328	319
chr3.1943_23	CTGAGATAATGCAACAATGA	+	chr3	47282057	47282076	chr3.1943	530.331546113707	0.0348471865564157	0.178203640733885	0.564851378780621	0.572174856994107	0.856097979948455	1.76804005253313	608	457	441	621	615	405	668
chr3.1943_8	AAGGTCCGTGGGTCTCTGTG	-	chr3	47281931	47281950	chr3.1943	53.2552859503624	-2.96121538485448	0.76580592040111	-4.41413962333432	1.0141249490414e-05	0.000337624316152251	2.14454294097575	140	58	74	148	17	0	3
chr3.1943_7	GAGACCCACGGACCTTGTAG	+	chr3	47281935	47281954	chr3.1943	414.646601381532	0.0734203344360951	0.244749938641889	1.29085888639119	0.196752614062705	0.790177102679843	0.837827032111758	376	290	380	486	302	446	617
chr3.1943_1	GTGACCTCTACAAGGTCCGT	-	chr3	47281942	47281961	chr3.1943	257.32885610622	0.0520096194441694	0.306114937066151	1.03108831755582	0.302499405694125	1	0.402444943589036	258	219	171	309	289	215	188
chr3.1943_15	CACATTCTTGTTCCCTTACT	+	chr3	47281845	47281864	chr3.1943	430.9745964614	0.140235711132511	0.187477297929982	2.13423633527466	0.0328234397654625	0.449270512429027	0.732472188733977	409	349	312	471	426	467	614
chr3.1943_37	GGACTATGAAAAACCAAGTA	-	chr3	47281861	47281880	chr3.1943	248.501516805296	0.0152924018022249	0.361010619578675	0.340930302090426	0.733156052198464	1	0.603934731789515	237	164	238	361	189	122	389
chr3.1943_26	TCAGATTGAGGTGGGGCTGC	-	chr3	47281887	47281906	chr3.1943	259.828264985963	-0.0292900756238074	0.326474809851251	-0.611973171120821	0.540555508241533	1	0.570772014421491	318	269	228	335	221	333	322
chr3.1959_23	CTCGTACTTGATGTCCTCAT	-	chr3	47446527	47446546	chr3.1959	134.3697276892	-0.0503184758439034	0.324063255003813	-1.02833242353207	0.303793484172751	0.782359892820483	1.34104615010011	216	120	126	166	147	80	97
chr3.1959_32	ACCCCAGTTATCTCGAGGGC	-	chr3	47446462	47446481	chr3.1959	333.229271236907	0.109164397001922	0.398332623425795	2.04691858106958	0.0406660793743716	0.438136677370935	0.963918981638675	305	209	191	307	247	368	194
chr3.1959_22	TGGCACCCCAGTTATCTCGA	-	chr3	47446466	47446485	chr3.1959	450.152090979026	0.0173983849119454	0.203687948411643	0.29371711179473	0.768974077450594	1	0.740980196167634	504	391	388	548	402	602	513
chr3.1959_14	ATGGCACCCCAGTTATCTCG	-	chr3	47446467	47446486	chr3.1959	328.322662184553	0.00995401478225334	0.281447412966291	0.193293429851973	0.84672917152281	1	0.963918981638675	369	275	292	403	363	178	320
chr3.1959_197	AGGGATCAGGCAGCTCACCA	-	chr3	47446570	47446589	chr3.1959	344.870364946979	0.0750929750334423	0.197666920161758	1.2280467378245	0.219429423456501	0.82510065090358	0.792588742926036	347	294	279	387	498	406	330
chr3.1959_221	GGACTGGGGAGTAGGGCCGG	-	chr3	47446594	47446613	chr3.1959	204.983809945371	-0.0844787393409191	0.257057138522183	-1.49520725008241	0.134860361980883	0.73053968132554	0.770593902879529	263	208	196	299	163	131	199
chr3.1959_224	AGGACTGGGGAGTAGGGCCG	-	chr3	47446595	47446614	chr3.1959	280.317895647843	0.0545836754640582	0.328656568010697	1.11762710992291	0.263726285327746	0.967475594100765	0.517561265552744	256	204	238	317	168	532	252
chr3.1959_335	TGAAGAGCTGAAAGCTAGGC	-	chr3	47446619	47446638	chr3.1959	275.630983850913	0.162608488290711	0.296254043037232	2.48188694017621	0.0130688733692124	0.391528201773301	0.402444943589036	246	152	217	244	271	245	321
chr3.1959_326	CTAGCTTTCAGCTCTTCAGA	+	chr3	47446621	47446640	chr3.1959	198.337386785203	0.0484703800283655	0.279182025819156	0.921583152691513	0.356746049549721	0.928047063607443	0.795606271827836	205	142	160	252	349	200	175
chr3.1959_183	CATCTGAAGAGCTGAAAGCT	-	chr3	47446623	47446642	chr3.1959	150.316349139625	0.0296480399563795	0.402644849497744	0.697585924255911	0.485436186809918	0.965848925522403	0.957189258806441	173	112	124	156	296	107	73
chr3.1959_116	AGCTCTTCAGATGGCCACAA	+	chr3	47446630	47446649	chr3.1959	110.536111557744	-0.125489209877524	0.424225517840444	-2.19872109613256	0.0278977599585398	0.255370602277179	1.95014116162532	178	112	134	183	58	130	33
chr3.1959_106	TTATCAGCCCACTGCCTTTG	-	chr3	47446647	47446666	chr3.1959	435.477253515847	-0.0195186822499178	0.226463346840895	-0.342350325657217	0.732087266664449	1	0.740980196167634	543	409	404	489	399	390	314
chr3.1959_355	AAAGGCAGTGGGCTGATAAA	+	chr3	47446648	47446667	chr3.1959	241.972250962306	0.0189065570432528	0.41093827444338	0.454509976002625	0.649461813338204	1	0.576522297309745	266	180	196	309	536	111	298
chr3.1959_208	CAGGCTCCCTACAGAGCAGG	+	chr3	47448432	47448451	chr3.1959	412.424031142711	0.0338916924287857	0.264945211121219	0.634003678082407	0.526078421747629	1	0.784710824518397	441	334	339	506	523	575	476
chr3.1959_160	GCTCGTACTTGATGTCCTCA	-	chr3	47446528	47446547	chr3.1959	159.726619228958	0.0267216358166007	0.295459533038934	0.529673260718004	0.59633849032674	1	0.802297427431566	152	122	128	234	242	117	158
chr3.1959_25	TGAGGACATCAAGTACGAGC	+	chr3	47446528	47446547	chr3.1959	220.926438344686	-0.00349624059572372	0.301138078731367	-0.070425208384061	0.943855227668316	1	0.491617514012346	242	193	165	339	142	309	251
chr3.1959_228	GCCTGTATTCTCTACAACCT	+	chr3	47446550	47446569	chr3.1959	449.276013157016	-0.034785496117054	0.222648735082271	-0.603613092115264	0.54610090651028	1	0.837827032111758	558	368	466	562	616	275	402
chr3.1959_126	GGATGGGGAATGGCCTCATA	+	chr3	47446362	47446381	chr3.1959	244.607574050384	0.0120989847032662	0.224988273112417	0.211908436414195	0.832178468755547	1	0.603934731789515	270	232	190	307	242	206	256
chr3.1959_43	GGACTAAACACCCCATTGTG	-	chr3	47446409	47446428	chr3.1959	410.967180303831	-0.0971281865698054	0.179191129510822	-1.52973091681029	0.126083347611921	0.69890757214595	0.837827032111758	549	365	401	566	420	455	354
chr3.1959_239	GGGGACTAAACACCCCATTG	-	chr3	47446411	47446430	chr3.1959	373.235517521964	0.184128327595776	0.184493507334335	2.62897887649605	0.00856416804692181	0.176105048713706	1.12269864570655	370	226	281	434	540	443	351
chr3.1959_34	TAGTCCCCTTACCTAATCTC	+	chr3	47446423	47446442	chr3.1959	404.064650876258	0.0762392941746886	0.212962711270739	1.27342410867818	0.202867586874524	0.810165635953455	0.784710824518397	462	320	298	451	534	581	377
chr3.1959_70	AGTCCCCTTACCTAATCTCA	+	chr3	47446424	47446443	chr3.1959	920.888621879571	0.0660544393482563	0.164671516282329	1.04381680212798	0.29657015636007	0.638236877434611	2.66817248673338	986	740	832	1024	810	841	1211
chr3.1959_54	TCGAGGGCAGGAGCTAGCCA	-	chr3	47446450	47446469	chr3.1959	102.266384488589	0.00629037175387604	0.609063429076532	0.19146551382981	0.848160896671631	1	1.39582086855063	98	101	81	124	63	132	220
chr3.1959_59	TCCTGCCCTCGAGATAACTG	+	chr3	47446458	47446477	chr3.1959	646.443920725422	0.0335103837194918	0.154649277696292	0.530454381869898	0.595796929676868	0.796883090829546	2.45553947759961	734	567	545	760	594	821	618
chr3.1959_187	TTGCCACTGTGTGCTCTGTC	+	chr3	47446801	47446820	chr3.1959	98.7802731905882	-0.0118900674525079	0.436602427743068	-0.297738636450259	0.765902652390255	0.938598383263587	1.64725636239558	107	78	114	127	69	54	84
chr3.1959_64	GAGGGCCTTTCTTCTTTGAC	+	chr3	47446828	47446847	chr3.1959	83.0091260815751	-0.00470414084198204	0.36795550731818	-0.106370566018754	0.915288345473828	0.912937400521552	2.16013845946138	99	80	77	90	95	101	89
chr3.1959_451	GCTGTCCAGTCAAAGAAGAA	-	chr3	47446836	47446855	chr3.1959	136.320193951352	-0.116401575005058	0.29435910082339	-2.02724655632362	0.0426372040874789	0.388091163643446	1.33844160408799	201	144	153	180	80	109	134
chr3.1959_115	CTGACTAGCAGGGTAAGCTG	-	chr3	47446911	47446930	chr3.1959	463.963750137488	0.049443448963384	0.196430104089918	0.818042686268727	0.413332813531248	1	0.740980196167634	551	314	367	626	461	397	519
chr3.1959_47	CCTGCTAGTCAGCCTTAGCC	+	chr3	47446919	47446938	chr3.1959	375.005912461021	0.0850348920026898	0.231094860217749	1.44790271003472	0.147644261636491	0.738921310811928	0.810215795755928	357	257	313	461	646	339	318
chr3.1959_35	CAGGCTAAGGCTGACTAGCA	-	chr3	47446921	47446940	chr3.1959	278.346795077058	-0.0462877238095652	0.371221336370124	-1.01986451335297	0.307792721611645	1	0.402444943589036	413	281	228	401	221	242	430
chr3.1959_84	CCAGGCTAAGGCTGACTAGC	-	chr3	47446922	47446941	chr3.1959	428.654456221366	-0.0214364833095999	0.229254514517161	-0.377691156141217	0.70566003840019	1	0.784710824518397	579	396	316	566	632	289	380
chr3.1959_129	GTCAGCCTTAGCCTGGCTCA	+	chr3	47446926	47446945	chr3.1959	219.017277538407	0.0175904209356587	0.392827824694305	0.411961903503634	0.680367346679264	1	0.491617514012346	280	188	161	234	404	128	321
chr3.1959_37	GGGTCCAATCTTGAAGCTTC	-	chr3	47446990	47447009	chr3.1959	89.4422825893073	-0.0202502224599807	0.46833281593624	-0.525241578113023	0.599415264569964	0.825539448574823	2.16013845946138	117	66	96	129	102	39	146
chr3.1959_67	AGCTTCAAGATTGGACCCCT	+	chr3	47446992	47447011	chr3.1959	178.042171635925	-0.0185924492009452	0.313431704723387	-0.381716125924536	0.702671937468402	1	1.20619037375805	238	156	150	234	155	279	137
chr3.1959_156	TGGAAGGGCTCCTGTCCAAG	-	chr3	47447010	47447029	chr3.1959	196.572377948517	-0.00545939090243869	0.259423780293853	-0.101845344177233	0.918879433298797	1	0.789800329461085	252	167	183	221	142	213	200
chr3.1959_377	AATGCAGAGCAGGAGACTGA	+	chr3	47447040	47447059	chr3.1959	141.223350997118	-0.00503153960923169	0.401116239057038	-0.119898386127336	0.904563642937869	1	1.33844160408799	208	113	122	159	61	113	177
chr3.1959_167	GCCCCTCCCCACTGTGGTTT	+	chr3	47446854	47446873	chr3.1959	605.947296274971	0.0207712311050708	0.165314554851036	0.332601548170556	0.739435074577218	0.839333230846115	2.47769727111612	646	496	539	797	610	699	484
chr3.1959_448	CCCAAAACCACAGTGGGGAG	-	chr3	47446858	47446877	chr3.1959	249.741262882689	0.0135083943088475	0.345000293186246	0.293412578492724	0.769206812093297	1	0.576522297309745	326	203	189	294	248	111	276
chr3.1959_209	GCCCAAAACCACAGTGGGGA	-	chr3	47446859	47446878	chr3.1959	404.770247335835	0.163316553332685	0.162980381958298	2.39322839039998	0.0167008414876465	0.305398247294216	0.837827032111758	392	268	310	504	463	500	456
chr3.1959_162	AGCCCAAAACCACAGTGGGG	-	chr3	47446860	47446879	chr3.1959	287.623486464612	-0.0163276268391047	0.246005671494021	-0.296770545156511	0.766641694469731	1	0.663472871759286	359	228	249	407	246	384	201
chr3.1959_138	GCTGATAAAGGGAGGACTCC	+	chr3	47446659	47446678	chr3.1959	112.634277535723	-0.101286165928587	0.364136908099542	-1.93116042795778	0.05346321602469	0.391528201773301	1.64725636239558	198	138	114	125	132	91	77
chr3.1959_214	CCAGCTCCTCCACTGTTTTC	+	chr3	47446717	47446736	chr3.1959	329.374681566084	-0.0684922051851756	0.185231641164059	-1.10597135539864	0.268738917824587	0.865198713104838	0.792588742926036	440	273	336	422	331	253	318
chr3.1959_233	GGGGAGCCTCTGCTGGGGCG	+	chr3	47446751	47446770	chr3.1959	174.986733502362	-0.023583920371084	0.473471068315578	-0.613042851873965	0.539848005781294	1	0.789800329461085	212	152	167	279	238	45	282
chr3.1959_89	GTAGAGCCTCGCCCCAGCAG	-	chr3	47446760	47446779	chr3.1959	350.004226784176	0.114697709847465	0.259661762595477	1.94287370371223	0.0520314198798038	0.523158405960923	0.802134633851405	369	225	253	368	451	232	425
chr3.1959_139	CTGCTGGGGCGAGGCTCTAC	+	chr3	47446760	47446779	chr3.1959	305.551141456624	0.00649017204620835	0.279561035769637	0.125646255802447	0.900011946235829	1	0.48089214020965	340	300	239	371	413	424	259
chr3.1959_247	TGCTGGGGCGAGGCTCTACT	+	chr3	47446761	47446780	chr3.1959	268.27307613283	-0.0355620551967072	0.257257619693366	-0.655659851277675	0.512043006737899	1	0.517561265552744	312	250	237	387	221	366	259
chr3.1959_128	GGGGCGAGGCTCTACTGGGC	+	chr3	47446765	47446784	chr3.1959	278.303401734313	-0.0411555342105913	0.268698042259491	-0.772128383748782	0.440038392715543	1	0.39456080973328	296	247	300	391	245	159	317
chr3.1959_181	CCTCCTGGCCCGAGCCCATG	-	chr3	47446231	47446250	chr3.1959	414.362599211062	0.0139984197705761	0.176219144250655	0.227145985025243	0.820310227550209	1	0.926344845164194	442	320	370	581	377	427	425
chr3.1959_134	GCCTCCTGGCCCGAGCCCAT	-	chr3	47446232	47446251	chr3.1959	340.950168269501	-0.0408898018198005	0.235936340848062	-0.724264937482528	0.468903098415681	1	0.792588742926036	401	323	335	434	381	430	297
chr3.1959_91	TGCGGCTCTCACCAGGTGAC	-	chr3	47446262	47446281	chr3.1959	266.950192034502	-0.00395196942774196	0.322430482921012	-0.0826968420316345	0.93409259596683	1	0.603822118229829	331	218	272	293	469	232	130
chr3.1959_113	GGAGGATCCCACGGGGAGTC	+	chr3	47446291	47446310	chr3.1959	81.9390823101534	0.0149631336514318	0.440557301161581	0.376058950440598	0.70687307092104	0.858269711968126	2.16013845946138	78	75	68	97	51	67	80
chr3.1959_114	GATCCCACGGGGAGTCTGGG	+	chr3	47446295	47446314	chr3.1959	127.274012253013	-0.0880584661963973	0.375182991309391	-1.76653154717734	0.0773067137639682	0.422487627930166	1.99358541136978	167	118	149	219	61	149	66
chr3.1959_136	CCACGGGGAGTCTGGGTGGT	+	chr3	47446299	47446318	chr3.1959	145.360537585379	0.00502318524837404	0.321428182080122	0.10491664549053	0.916441950673424	1	0.871251866692545	196	124	120	159	189	101	109
chr3.1959_161	CACGGGGAGTCTGGGTGGTG	+	chr3	47446300	47446319	chr3.1959	158.052030511981	-0.0660670214227328	0.339953759967921	-1.35049947003268	0.176855823552513	0.747288014948891	0.932263953301829	252	117	169	238	149	191	135
chr3.1959_184	CCCCCTTCTCCTTGCTGCAT	+	chr3	47446341	47446360	chr3.1959	405.555100412013	-0.0723652494082897	0.164877315462198	-1.14054011938019	0.254061348250547	0.822958422781371	0.926344845164194	497	399	354	547	389	448	356
chr3.1959_225	ATCCTATGCAGCAAGGAGAA	-	chr3	47446346	47446365	chr3.1959	308.391213901463	0.00471423312127115	0.278224324402019	0.0910537133334074	0.927449911205151	1	0.569480382719293	374	255	282	359	220	350	221
chr3.1959_182	CATCCTATGCAGCAAGGAGA	-	chr3	47446347	47446366	chr3.1959	297.206113626298	0.00197589983073409	0.39826908478317	0.0468959793525116	0.962596132582309	1	0.569586591503526	367	243	270	350	375	447	334
chr3.1959_212	TTGCTGCATAGGATGGGGAA	+	chr3	47446352	47446371	chr3.1959	212.217653676841	-0.00820849543739177	0.347792615955889	-0.179379567355192	0.857639674058402	1	0.576522297309745	246	183	173	310	206	362	104
chr3.1959_31	TCGCAGCCGTGGCTCATGTG	+	chr3	47448086	47448105	chr3.1959	96.3615921733353	-2.5571518427688	0.431440681828457	-6.14578690010528	7.95680501592796e-10	4.91053568054215e-08	2.14454294097575	191	162	117	226	45	25	29
chr3.1959_93	CGCAGCCGTGGCTCATGTGA	+	chr3	47448087	47448106	chr3.1959	301.612275580067	0.0471725866194102	0.302486771615573	0.933920294485609	0.350345009376817	1	0.569480382719293	370	187	248	344	175	441	419
chr3.1959_112	CGTGGCTCATGTGAGGGCCT	+	chr3	47448093	47448112	chr3.1959	350.244445995828	0.019977597876142	0.291136532937829	0.393942292024147	0.693623645333818	1	0.804622862542338	417	289	288	409	356	439	515
chr3.1959_281	ACAGCTCAGGAAGCAAGTCG	+	chr3	47448150	47448169	chr3.1959	177.428665385604	0.0218200921248656	0.244573494306002	0.395098690605879	0.692770055171521	1	0.781770080880402	218	143	131	231	209	217	147
chr3.1959_131	ACGACTTGCTTCCTGAGCTG	-	chr3	47448151	47448170	chr3.1959	208.2175735562	0.0442266845131034	0.364461829778509	0.967852179737433	0.333118199709948	0.920731323074259	0.762268932076229	253	159	139	216	106	217	237
chr3.1959_319	GCACATGGGAAAGCAGGCCG	+	chr3	47448195	47448214	chr3.1959	198.673830021749	-0.0108418141470337	0.32118770883243	-0.226148352812699	0.821086038463701	1	0.781018606558132	231	131	231	255	174	136	168
chr3.1959_334	GCCGAGGAGCAGCAGAAGTT	+	chr3	47448211	47448230	chr3.1959	179.987762376351	0.11617187850854	0.255391001786077	1.95384074082107	0.0507200544928754	0.477602575254785	0.980597434790774	207	133	107	180	269	226	203
chr3.1959_147	CCGAGGAGCAGCAGAAGTTC	+	chr3	47448212	47448231	chr3.1959	113.658592206155	-0.015161233999617	0.3841470765956	-0.350783911433088	0.725750468012483	1	0.897844685003677	121	76	114	194	121	145	123
chr3.1959_343	CGAGGAGCAGCAGAAGTTCG	+	chr3	47448213	47448232	chr3.1959	264.940534729693	-0.044047921943691	0.217672628396553	-0.75527012464682	0.45008692043148	1	0.517561265552744	285	239	247	398	322	241	195
chr3.1959_286	CCCGAACTTCTGCTGCTCCT	-	chr3	47448215	47448234	chr3.1959	279.590956487103	-0.0345457333515664	0.209961563811323	-0.586892285442654	0.557276051293061	1	0.517561265552744	345	213	256	417	299	288	207
chr3.1959_55	CGGGTGAGCTACAGCGAGGA	+	chr3	47448238	47448257	chr3.1959	332.821284829219	0.0293273013072387	0.277924725091709	0.562704378204582	0.573636202448396	1	0.792588742926036	443	219	309	348	591	256	352
chr3.1959_77	GCACACCGGCATCTCACTGA	-	chr3	47448283	47448302	chr3.1959	523.502132969969	0.126017674778964	0.188535843019765	1.95130398584456	0.0510208952141161	0.369664087545823	1.76804005253313	536	325	402	672	785	457	627
chr3.1959_78	TGTAAGGAGCGGGAGCACAC	-	chr3	47448297	47448316	chr3.1959	302.256935690436	-0.18317061631088	0.265765318270241	-2.63293502372602	0.00846505399947875	0.260713910942652	0.569586591503526	454	345	339	404	254	186	154
chr3.1959_44	CTCCCGCTCCTTACACACCA	+	chr3	47448302	47448321	chr3.1959	451.728982030583	0.0524678074746666	0.191626784853448	0.861003979216236	0.389235851466113	0.938357271061253	0.837827032111758	413	354	437	555	481	380	533
chr3.1959_56	TCCCGCTCCTTACACACCAG	+	chr3	47448303	47448322	chr3.1959	503.595048366749	-0.0849148722764109	0.201468741923067	-1.38627834184528	0.165661927583267	0.590684529965622	1.84417994862482	740	469	458	642	465	585	492
chr3.1959_45	CCCGCTCCTTACACACCAGG	+	chr3	47448304	47448323	chr3.1959	649.579389210023	0.0498333754027988	0.181573277827848	0.807558646777171	0.419344700577818	0.721055691526693	2.50265900690621	745	589	523	690	842	518	591
chr3.1959_58	CCCCCTGGTGTGTAAGGAGC	-	chr3	47448307	47448326	chr3.1959	413.141944862476	-0.0213334174411992	0.159182118509584	-0.339598578429578	0.734158848827889	1	0.784710824518397	461	403	365	509	414	418	441
chr3.1959_173	AGACAGAGAAGGCCACCCCC	-	chr3	47448322	47448341	chr3.1959	595.710094216614	0.0058962854260192	0.190744628481622	0.0976658402144503	0.922197641397684	0.884148391333869	2.47769727111612	689	494	527	759	537	786	444
chr3.1959_53	GGGACAACACTTAAGACACC	-	chr3	47448371	47448390	chr3.1959	346.194215179179	0.0505714158596517	0.191834476549744	0.830771380932804	0.406102793018412	0.969079996251806	0.792588742926036	396	273	289	407	456	399	271
chr3.1959_104	TGTGCAGCCCTCGTCCCTCG	+	chr3	47448394	47448413	chr3.1959	763.89004659625	0.0743239321821975	0.12957465063288	1.15678697277148	0.247359405534833	0.597230469037822	2.66867010414837	953	592	662	808	786	882	827
chr3.1959_307	CCCTCGTCCCTCGGGGTCTG	+	chr3	47448401	47448420	chr3.1959	657.36521627612	0.0346233926024312	0.190625449856347	0.570828493142278	0.568115906482169	0.807987613040851	2.22345536614337	836	517	513	794	866	699	785
chr3.1959_24	TCGTCCCTCGGGGTCTGAGG	+	chr3	47448404	47448423	chr3.1959	220.872501505746	-1.34548819876399	0.3594743408412	-4.22112353918026	2.43087660252488e-05	0.0025102191710352	0.576522297309745	365	265	326	400	91	99	60
chr3.1959_101	TCCTCAGACCCCGAGGGACG	-	chr3	47448405	47448424	chr3.1959	160.711068490767	-0.0870447067429758	0.540267002103185	-1.84419756026505	0.0651543538048175	0.536273202873369	0.940257153739829	195	180	180	345	90	181	152
chr3.1959_213	TCCCTCGGGGTCTGAGGAGG	+	chr3	47448407	47448426	chr3.1959	262.908350800129	-0.747926983711098	0.216709872327471	-4.36289701931659	1.28351370167942e-05	0.00194223182873316	0.402444943589036	396	292	302	456	222	218	154
chr3.1959_315	TCCCTACAGAGCAGGTGGCT	+	chr3	47448437	47448456	chr3.1959	458.400666359695	0.0546866790662219	0.266604651304752	1.01285893848555	0.311127543854923	0.896369792927237	0.787917807907077	445	389	388	488	711	381	681
chr3.1959_155	TGGCGCCACCTTGCTGCTGT	+	chr3	47448468	47448487	chr3.1959	201.83173235364	-0.0545919870311252	0.335810512134716	-1.12976771376635	0.258574116032644	0.861429583052508	0.776506395733625	301	198	184	272	222	206	218
chr3.1959_349	CCACCTTGCTGCTGTTGGCT	+	chr3	47448473	47448492	chr3.1959	255.241855428086	0.0112169664072911	0.206305975685347	0.190315550906293	0.849061868488249	1	0.402444943589036	249	233	232	325	255	248	250
chr3.1959_342	CAGATGACAAGCAGCTCAGG	-	chr3	47448513	47448532	chr3.1959	183.129184618426	-0.0216319239497025	0.235829484946592	-0.385597207444254	0.699795001723773	1	1.13058013978595	201	155	163	273	188	174	154
chr3.1959_282	CATCAGATGACAAGCAGCTC	-	chr3	47448516	47448535	chr3.1959	80.7319898486788	-0.00815856563407828	0.594976169373756	-0.244950390705682	0.806494843762853	0.954585830346252	1.64725636239558	85	68	86	113	172	61	75
chr3.1959_243	CTGCTTGTCATCTGATGGAC	+	chr3	47448519	47448538	chr3.1959	115.608353184419	-0.0245417790806952	0.458688845882984	-0.625813761558517	0.531437104390114	0.821744701685422	1.95014116162532	132	112	106	181	78	46	210
chr3.1959_308	TGTCATCTGATGGACAGGCA	+	chr3	47448524	47448543	chr3.1959	144.135047851739	-0.0114290488605938	0.294054310409755	-0.227053924338578	0.820381811397324	1	0.957189258806441	141	118	137	221	189	101	141
chr3.1959_358	ATCTGATGGACAGGCAGGGC	+	chr3	47448528	47448547	chr3.1959	69.4523807180657	0.017823107152234	0.54158118453596	0.503044035492265	0.614933312376037	0.832089722932824	2.14454294097575	63	61	56	79	105	34	32
chr3.1959_402	TGCAACCTGTGGAGGGTGGC	-	chr3	47448606	47448625	chr3.1959	188.950470156067	0.0118491823683497	0.358801923505339	0.263523081417381	0.792147435669314	1	0.943084678706597	266	162	145	189	96	165	249
chr3.1959_268	AGTATGCAACCTGTGGAGGG	-	chr3	47448610	47448629	chr3.1959	261.241884456827	0.0296837268016853	0.330098690358584	0.623850466539003	0.532725793049467	1	0.603934731789515	316	184	193	335	144	441	228
chr3.1959_102	GGAAGTATGCAACCTGTGGA	-	chr3	47448613	47448632	chr3.1959	229.461095351125	-0.0495443950854313	0.262564520899189	-0.914756449466334	0.360319502414892	1	0.557712658493036	305	207	197	337	197	233	283
chr3.1959_226	TGGAAGTATGCAACCTGTGG	-	chr3	47448614	47448633	chr3.1959	368.549655916455	0.103771154848705	0.18677316093751	1.63886261220506	0.101241875758877	0.665526593337766	0.792588742926036	377	261	253	506	438	394	370
chr3.1959_36	TGCATACTTCCAGAGCGCCC	+	chr3	47448622	47448641	chr3.1959	156.716130849265	0.010086137190269	0.347424816581908	0.220185912964872	0.825726367250716	1	0.802297427431566	176	128	143	187	271	185	122
chr3.1959_103	GGCTTCATTGAGCTTGTCCA	-	chr3	47448642	47448661	chr3.1959	90.4551745550705	-0.025885639963224	0.50475522051238	-0.694366417709573	0.48745244842407	0.783119781412997	2.14454294097575	108	76	86	159	61	23	119
chr3.1959_57	CTTTACCTTGGCCAACTTGA	-	chr3	47448663	47448682	chr3.1959	667.19133348269	0.0258166532330192	0.215963620838293	0.444067224866589	0.656993981704834	0.837659536496232	2.22345536614337	878	489	511	854	649	492	651
chr3.1959_18	GGCTTGCTCCTATACCCTCA	-	chr3	47448704	47448723	chr3.1959	399.968213120294	0.00533833304097041	0.183535056817943	0.0875163116488141	0.930261120356161	1	0.926344845164194	486	359	337	471	404	487	429
chr3.1959_86	GGGCTTGCTCCTATACCCTC	-	chr3	47448705	47448724	chr3.1959	220.73263810138	0.0458643292880256	0.286926089657723	0.885413906713463	0.375933434629218	1	0.576522297309745	208	156	253	201	252	275	162
chr3.1959_11	GGTATAGGAGCAAGCCCGGT	+	chr3	47448708	47448727	chr3.1959	190.670119623463	0.0123052655886066	0.258207005070574	0.228867715640206	0.818971733786469	1	0.781018606558133	226	157	173	220	226	180	250
chr3.1959_85	GAGCAAGCCCGGTAGGACTG	+	chr3	47448715	47448734	chr3.1959	199.542932516219	-0.0748637096990183	0.334447737270976	-1.49433678652728	0.135087614742363	0.729458841830427	0.776015947898778	313	205	206	246	212	240	149
chr3.1959_17	GCAAGCCCGGTAGGACTGAG	+	chr3	47448717	47448736	chr3.1959	369.520769774182	0.0755023471508838	0.251642120581357	1.33908230896578	0.180543879037481	0.725442592603318	1.05720275567514	402	255	309	396	513	295	292
chr3.1959_27	CAAGCCCGGTAGGACTGAGG	+	chr3	47448718	47448737	chr3.1959	185.113847094868	-0.0320257792626586	0.442716694700992	-0.792253490960792	0.428212884448729	0.920582202053016	0.980597434790774	229	196	160	281	192	289	145
chr3.1959_87	CACTAACCAAGGCTGGCACC	-	chr3	47448747	47448766	chr3.1959	662.112838595726	0.139819868467934	0.194405218893371	2.13981360454865	0.0323698333174728	0.244815808184887	2.432267993205	688	502	472	703	719	902	513
chr3.1959_169	ACCCCTGTCCCTAACCCCAC	+	chr3	47448777	47448796	chr3.1959	973.650184907389	0.181785242951216	0.11668383422348	2.70495273980933	0.00683141077884633	0.0849249957085847	2.58254500048059	1068	748	734	1070	1024	1040	1191
chr3.1959_215	CCCCTGTCCCTAACCCCACA	+	chr3	47448778	47448797	chr3.1959	892.191299225553	-0.0111841139394863	0.139048812889776	-0.176245109098168	0.860101383470257	0.801353699791251	3.47484008779515	1155	782	740	1082	938	990	979
chr3.1959_220	GGCCCTGTGGGGTTAGGGAC	-	chr3	47448783	47448802	chr3.1959	173.220885128671	0.0121852818243521	0.400885445792872	0.289662960705508	0.772074095080892	1	1.23084482105783	213	107	129	266	153	138	343
chr3.1959_81	AGCGCGTCTTGCACAGTGTC	-	chr3	47448808	47448827	chr3.1959	497.304011567566	-0.016775320777999	0.263380865593093	-0.314725309122633	0.752970226173084	0.903802767160419	1.84417994862482	586	496	441	586	630	307	713
chr3.1959_1	AGACGCGCTTCGCTTCACTA	+	chr3	47448819	47448838	chr3.1959	636.944706527757	0.0403860504416634	0.184281417099546	0.658866586930539	0.509981443757345	0.765352377943852	2.45553947759961	808	491	502	764	516	857	648
chr3.1959_28	CGCTTCACTATGGATGTCAT	+	chr3	47448829	47448848	chr3.1959	519.332145033662	0.308014628880179	0.152196940215896	3.68715398142533	0.000226776144929936	0.00556686337476619	2.22914321839622	437	346	386	581	622	692	566
chr3.1959_174	CTTCACAAAAAGAGGGAACC	-	chr3	47448880	47448899	chr3.1959	249.706958778144	0.03421476822914	0.234405705915686	0.606064028020863	0.544472236722298	1	0.603822118229829	274	196	217	302	256	253	203
chr3.1959_193	CAAGACCCTTCACAAAAAGA	-	chr3	47448887	47448906	chr3.1959	555.327014119217	0.161225265419214	0.148357368804005	2.36872334283681	0.017849599700747	0.178340611927202	2.2936557027386	593	366	413	689	603	612	659
chr3.1959_171	ACAAGACCCTTCACAAAAAG	-	chr3	47448888	47448907	chr3.1959	415.818447212493	0.00296976070792332	0.177011279651417	0.0482686521247764	0.961502137401862	1	0.837827032111758	490	291	389	577	472	438	451
chr3.1959_90	GAAGGGTCTTGTCCCTCTGC	+	chr3	47448896	47448915	chr3.1959	234.552429167674	0.0174632865562853	0.309954924339996	0.3564652857166	0.72149214490071	1	0.576522297309745	252	169	253	256	159	355	289
chr3.1959_127	CCCATGTAGATGCCAGCAGA	-	chr3	47448911	47448930	chr3.1959	281.784194977343	0.0335173122691358	0.301415710110971	0.66903335277686	0.503474202423543	1	0.507679230458158	305	229	218	343	442	146	270
chr3.1959_38	TCTACATGGGAAGTAGGTTC	+	chr3	47448921	47448940	chr3.1959	254.97220409093	0.00234926434558302	0.267036386096502	0.0444529910706152	0.964543322597694	1	0.603822118229829	303	225	271	237	370	284	219
chr3.1959_60	GCAGTCACGGGGTGTCAGTG	-	chr3	47448949	47448968	chr3.1959	139.565854204361	-0.0551889458182929	0.376279342356541	-1.20623145664027	0.227728258081255	0.723933034569344	1.34104615010011	224	141	118	196	192	154	67
chr3.1959_10	GGCAGTCACGGGGTGTCAGT	-	chr3	47448950	47448969	chr3.1959	287.624405021125	0.0339798776003978	0.266726921102613	0.637660174523464	0.523694915471902	1	0.569586591503526	319	225	237	350	379	169	304
chr3.1959_105	GGGCAGTCACGGGGTGTCAG	-	chr3	47448951	47448970	chr3.1959	256.138758970243	0.0852424681337088	0.25056948965448	1.49315650651295	0.135396224076571	0.792580349254994	0.570772014421491	226	204	192	305	294	207	391
chr3.1959_141	CAGGTACAATTCTGCCAAGA	+	chr3	47448992	47449011	chr3.1959	192.466172556892	0.0362961235583368	0.267924051465761	0.681820122326872	0.495352698808883	0.977946946469965	0.943084678706597	192	149	180	225	181	255	150
chr3.1959_61	AATGAAGTCGTTGTCCTTCT	-	chr3	47449009	47449028	chr3.1959	173.425746314808	-0.110810471112701	0.367165940824276	-2.04568442476561	0.0407874291144356	0.479045646521674	0.781770080880402	250	181	206	267	219	120	143
chr3.1959_65	CAACGACTTCATTTACCATG	+	chr3	47449016	47449035	chr3.1959	292.011476301258	0.0268534367911905	0.322723854453106	0.558273472084955	0.576657656753675	1	0.569480382719293	306	239	241	353	240	160	501
chr3.1959_331	CCAATGCTGGGACAGCCTCA	-	chr3	47449034	47449053	chr3.1959	196.322276775053	0.00428057084271402	0.332166799501383	0.0911138602930515	0.927402119532404	1	0.781018606558132	214	184	156	254	198	222	292
chr3.1959_246	GGCTGAAGAGTGTCCAATGC	-	chr3	47449047	47449066	chr3.1959	82.3915917663284	-0.00300881145698262	0.417333262877797	-0.0734862263322156	0.941419204234056	0.925254173967543	2.12053171187951	111	65	77	95	139	91	63
chr3.1959_327	GACACTCTTCAGCCTGTAAA	+	chr3	47449053	47449072	chr3.1959	118.700241338212	0.0223601514483899	0.514531192622432	0.609627471628441	0.542108609332039	0.892954712667384	1.39582086855063	98	94	93	156	176	129	210
chr3.1959_271	TCTTCAGCCTGTAAAAGGTC	+	chr3	47449058	47449077	chr3.1959	185.61194644436	-0.0314815805218624	0.248063054701324	-0.571916399230718	0.567378613397322	1	0.781770080880402	270	155	159	235	166	209	145
chr3.1959_48	CTTCAGCCTGTAAAAGGTCG	+	chr3	47449059	47449078	chr3.1959	168.992016158813	0.00284947327982723	0.361953144280804	0.0638106822099506	0.949120972421999	1	0.606143712398453	226	111	148	227	181	240	202
chr3.1959_26	TCAGCTCCCCGACCTTTTAC	-	chr3	47449068	47449087	chr3.1959	740.948504782571	0.0697201623875092	0.143121084170173	1.08597297200522	0.277490950221349	0.566508531356877	3.47484008779515	776	582	678	872	850	953	688
chr3.1959_109	TAAAAGGTCGGGGAGCTGAG	+	chr3	47449069	47449088	chr3.1959	310.398145295151	-0.198176624317629	0.183460918572235	-2.76456034745285	0.00569995627258379	0.220125471694885	0.517561265552744	418	346	307	437	236	271	263
chr3.1959_175	TTCACCAAGGGGGCTCCTGG	-	chr3	47449183	47449202	chr3.1959	270.049147036241	0.0501840973965196	0.226819625975468	0.871193371429336	0.383648578600118	1	0.39456080973328	302	185	252	311	401	223	295
chr3.1959_180	CTTCACCAAGGGGGCTCCTG	-	chr3	47449184	47449203	chr3.1959	171.280363728563	-2.49907544687911	0.329409863638676	-7.74966965253392	9.21319138716512e-15	2.81113154075859e-12	0.781770080880402	360	207	268	400	54	79	28
chr3.1959_152	GCTTCACCAAGGGGGCTCCT	-	chr3	47449185	47449204	chr3.1959	254.87177481459	-0.00798670674420093	0.325834843360605	-0.168050572226217	0.866543493880755	1	0.402444943589036	270	240	251	305	208	142	236
chr3.1959_177	GGCTTCACCAAGGGGGCTCC	-	chr3	47449186	47449205	chr3.1959	141.609696537734	-0.0274836174295658	0.407808609304563	-0.652895197295653	0.51382384539824	0.871244347625224	1.46959292274112	205	124	127	195	224	103	156
chr3.1959_186	CTGGCAAGGGCTTCACCAAG	-	chr3	47449194	47449213	chr3.1959	355.325001290211	-0.0400515861733588	0.280266214061555	-0.767368246773067	0.442862602130879	0.995222110325712	0.804622862542338	443	330	323	498	282	186	496
chr3.1959_107	ACTGGCAAGGGCTTCACCAA	-	chr3	47449195	47449214	chr3.1959	323.675383647135	0.0176869799601037	0.267232521592573	0.334112004838849	0.738295041557018	1	0.720672991598161	388	265	256	406	205	474	363
chr3.1959_198	CACTGGCAAGGGCTTCACCA	-	chr3	47449196	47449215	chr3.1959	248.076531621394	-0.00201555496537959	0.39943924594587	-0.0479231769665548	0.961777468061368	1	0.603822118229829	265	191	254	329	217	407	305
chr3.1959_80	CTTTGCCAAACTGGTACCCA	+	chr3	47449251	47449270	chr3.1959	293.87105605367	-0.0761655307176768	0.31321383938637	-1.47632875963454	0.139855657126065	0.768276062397577	0.663472871759286	527	239	256	432	209	141	384
chr3.1959_2	GTACAGTGACGAGGCCTCGT	-	chr3	47449280	47449299	chr3.1959	138.441301200582	-0.0338904696421392	0.48881656210401	-0.880003627135056	0.378857344636145	0.809814293592962	1.46959292274112	148	138	144	232	248	130	84
chr3.1959_5	ACGAGGCCTCGTCACTGTAC	+	chr3	47449280	47449299	chr3.1959	380.134361080582	0.152349604253536	0.179896086851987	2.27375341197205	0.022980816789323	0.366557814398522	0.810215795755928	413	276	278	397	465	436	350
chr3.1959_6	TGTACAGTGACGAGGCCTCG	-	chr3	47449281	47449300	chr3.1959	213.315691119078	0.0338865682296211	0.231602586074031	0.597381060894138	0.550252995429181	1	0.566042181230847	257	194	172	216	246	236	254
chr3.1959_33	AGGCCTCGTCACTGTACAGG	+	chr3	47449283	47449302	chr3.1959	511.438449841348	-0.0220129362261201	0.221908764710081	-0.382846928203484	0.701833263814857	0.883429664985731	1.89293446117897	588	509	487	575	606	414	670
chr3.1959_13	GGCCTCGTCACTGTACAGGT	+	chr3	47449284	47449303	chr3.1959	595.538415761785	0.149352218290505	0.200669460603474	2.26513641928283	0.0235043093409826	0.215033238210595	2.22345536614337	589	383	446	695	498	872	643
chr3.1959_39	CACCCACCTGTACAGTGACG	-	chr3	47449289	47449308	chr3.1959	515.458135961985	-0.0106020975076027	0.179694926403563	-0.172858174446931	0.862762908627266	0.886248277219249	2.2936557027386	657	442	489	570	640	416	432
chr3.1959_232	AGGTGGGGTGTCTTGAGATG	+	chr3	47449326	47449345	chr3.1959	237.848772619666	-0.0062156412404955	0.282997915436274	-0.121097449793825	0.903613849081761	1	0.570517892556934	283	199	233	283	336	177	301
chr3.1959_488	GGTGGGGTGTCTTGAGATGT	+	chr3	47449327	47449346	chr3.1959	238.396787968495	-0.0873158921822193	0.201237416410787	-1.42237428663085	0.154917623679607	0.82082120391592	0.570772014421491	349	207	231	310	251	191	226
chr3.1959_202	AGTGGAGTTGAATCCAGGGA	+	chr3	47447558	47447577	chr3.1959	184.01712493128	0.0675630758189544	0.314020973802075	1.32953507475352	0.183671501970847	0.788135564962742	0.789800329461085	183	135	154	179	368	155	194
chr3.1959_216	TGGAGTTGAATCCAGGGAAG	+	chr3	47447560	47447579	chr3.1959	120.834434105848	0.053639798187817	0.503762765968015	1.32748676210279	0.184347716101283	0.596687003910738	1.99358541136978	119	68	92	111	120	278	170
chr3.1959_300	TTGCTTGTCCCTCACTGCCT	-	chr3	47447623	47447642	chr3.1959	442.741819419027	-0.0135018563925715	0.156388643049791	-0.214608522120122	0.830072549056549	1	0.732472188733977	506	393	443	502	455	467	463
chr3.1959_219	GGCAGTGAGGGACAAGCAAG	+	chr3	47447624	47447643	chr3.1959	405.395153716988	-0.0240586815124094	0.168045618041516	-0.386168825418974	0.699371640116888	1	1.12269864570655	441	381	364	532	424	428	432
chr3.1959_263	GGCCTTGGCTTTGTTGAATC	+	chr3	47447645	47447664	chr3.1959	140.333269467457	-0.0182172199722774	0.307966642242673	-0.37045250141133	0.711045361352616	0.967398298990071	1.39582086855063	163	145	113	184	135	191	94
chr3.1959_111	AGGAGCACCGTGGTGCTGCT	+	chr3	47447665	47447684	chr3.1959	396.763009027685	0.103140611710343	0.270954558840161	1.80705765482641	0.0707532901612442	0.517392772406935	1.12269864570655	355	282	294	444	389	441	300
chr3.1959_130	CACCGTGGTGCTGCTTGGAG	+	chr3	47447670	47447689	chr3.1959	333.05644829587	0.0363959353525305	0.24805006997909	0.65986689515896	0.509339250145633	0.980557200261677	0.963918981638675	354	292	272	383	491	207	388
chr3.1959_254	ACCGTGGTGCTGCTTGGAGT	+	chr3	47447671	47447690	chr3.1959	391.389190920464	0.0447479176811026	0.194636035142922	0.739729094230414	0.459464390620104	0.920279396638127	1.05355455641953	449	308	324	473	332	489	378
chr3.1959_285	CCGTGGTGCTGCTTGGAGTG	+	chr3	47447672	47447691	chr3.1959	197.055204595891	-0.0109318414045654	0.462447230014576	-0.283587787605742	0.776726297127549	1	0.776015947898778	251	176	172	263	312	134	289
chr3.1959_146	GGGATCCCTCAGTCTGCCCC	+	chr3	47447721	47447740	chr3.1959	415.79361373165	0.0233572751382377	0.200986121094637	0.392215944841353	0.694898663806526	1	0.926344845164194	492	345	340	513	325	454	422
chr3.1959_153	GGATCCCTCAGTCTGCCCCT	+	chr3	47447722	47447741	chr3.1959	500.557025987884	-0.070488334445293	0.219697092187951	-1.19446728676338	0.232295229807599	0.663005940328232	1.84417994862482	642	476	488	661	462	282	588
chr3.1959_122	CGGGAGGCCTTGGGTGAGCG	+	chr3	47447767	47447786	chr3.1959	262.761611402646	-0.00093700301254948	0.199012098497217	-0.0157204343119576	0.987457424787566	1	0.507679230458158	319	215	243	319	324	286	250
chr3.1959_120	TGCACTCCCTCGCTCACCCA	-	chr3	47447777	47447796	chr3.1959	605.622743031317	0.0703872517898357	0.165184199476151	1.11068368120775	0.266704528875134	0.635460972077108	2.432267993205	691	478	468	741	825	675	661
chr3.1959_15	TGCACCTCACGTGTCGCCCC	+	chr3	47447793	47447812	chr3.1959	503.50748936656	0.0681564328070305	0.148888629079733	1.06437616833202	0.287158325335316	0.714785205466139	1.76804005253313	575	391	449	563	660	548	464
chr3.1959_16	GCACCTCACGTGTCGCCCCA	+	chr3	47447794	47447813	chr3.1959	663.249375753193	0.0221581933623304	0.201949628980586	0.372735096963934	0.709345612204595	0.83175875471689	2.47769727111612	771	531	581	813	1024	451	626
chr3.1959_98	TGGCCCTGGGGCGACACGTG	-	chr3	47447800	47447819	chr3.1959	348.868686437003	0.322980292181159	0.220275840590343	3.39436020071961	0.000687891508290314	0.0348422045024916	0.804622862542338	305	233	253	280	433	328	442
chr3.1959_145	CCAACATCGACTTCTCCAGG	-	chr3	47447835	47447854	chr3.1959	234.864208875972	0.0602357964446801	0.285787954891442	1.14584907838875	0.251857604024313	0.969017960368822	0.491617514012346	268	178	176	248	433	172	212
chr3.1959_72	TGTCCAACATCGACTTCTCC	-	chr3	47447838	47447857	chr3.1959	100.825698429713	-0.0278283117770082	0.351195284667368	-0.606363791802842	0.544273206683156	0.860111067519936	1.64725636239558	149	92	94	116	150	89	67
chr3.1959_74	AGAAGTCGATGTTGGACAAC	+	chr3	47447840	47447859	chr3.1959	306.677484373418	0.0779573993225721	0.19775251834184	1.27263854736393	0.203146333382291	0.875805891293783	0.569480382719293	351	236	261	314	442	333	319
chr3.1959_75	GGTGGCCCGCATCAGTGCAC	+	chr3	47447874	47447893	chr3.1959	173.027866219802	-0.0136156082881077	0.340620792992955	-0.29353861709532	0.769110486609471	1	1.23084482105783	231	138	160	222	216	91	251
chr3.1959_51	GCCCGCATCAGTGCACAGGT	+	chr3	47447878	47447897	chr3.1959	326.378279552472	0.0822143938416061	0.229871154993816	1.4011889299203	0.161157583766488	0.781592680273803	0.713484937309627	427	266	184	347	477	328	302
chr3.1959_76	CCCGCATCAGTGCACAGGTA	+	chr3	47447879	47447898	chr3.1959	337.058542732654	0.0368528194875936	0.239602040418923	0.658108093365488	0.510468675642601	1	0.804622862542338	377	272	317	347	385	335	238
chr3.1959_99	TCCCTACCTGTGCACTGATG	-	chr3	47447883	47447902	chr3.1959	612.707871410819	0.00417127674212866	0.134118300721223	0.0657306105540659	0.947592301406427	0.887512464409864	2.50265900690621	739	538	579	665	697	616	560
chr3.1959_121	CTACCACCTGAGAACAGGGT	-	chr3	47447958	47447977	chr3.1959	590.201222898157	0.11498289432162	0.238529863756277	1.90297412891299	0.0570439211087548	0.345360029942704	2.27077858384737	600	409	448	621	714	556	442
chr3.1959_73	GTAATCTACCACCTGAGAAC	-	chr3	47447963	47447982	chr3.1959	615.508717672805	0.120323237909027	0.240019983681247	1.9773194738169	0.0480055298054602	0.301965959314822	2.45553947759961	631	353	539	628	609	501	694
chr3.1959_92	TCAGGTGGTAGATTACTACA	+	chr3	47447967	47447986	chr3.1959	273.715728309882	-0.0564871235456685	0.291915809635223	-1.0894146136059	0.275971089938716	0.990438212580051	0.507679230458158	383	248	285	347	250	235	373
chr3.1959_41	GGTGGTAGATTACTACAAGG	+	chr3	47447970	47447989	chr3.1959	358.655495464585	0.00938548920971439	0.216539286919471	0.162030877522383	0.871281538403167	1	0.963918981638675	501	293	273	425	426	469	306
chr3.1959_52	ATTACTACAAGGAGGCATGC	+	chr3	47447978	47447997	chr3.1959	438.142077163572	0.00726879832875959	0.168251890097382	0.116899078067842	0.906940028740423	1	0.740980196167634	518	399	381	504	586	424	408
chr3.1959_79	TTACTACAAGGAGGCATGCC	+	chr3	47447979	47447998	chr3.1959	440.788121293343	0.045611931174833	0.309154413214259	0.914332292459015	0.360542267242409	0.952437654806228	0.740980196167634	430	332	403	476	330	397	333
chr3.1959_123	CCCCGACACTGCCTCACTGC	+	chr3	47448012	47448031	chr3.1959	811.806318108335	0.00881499112517632	0.202784547013122	0.148737752913738	0.881760570049718	0.860147566505327	2.66817248673338	1019	757	639	923	1110	546	1023
chr3.1959_62	CTGGATCCGGCCCAGCAGTG	-	chr3	47448026	47448045	chr3.1959	105.367308477309	-0.000748939050396715	0.530103778429058	-0.0211495806636164	0.98312633407561	1	0.897844685003677	91	97	100	149	231	107	75
chr3.1959_124	ACTGCTGGGCCGGATCCAGA	+	chr3	47448027	47448046	chr3.1959	135.451341547819	-0.0981053072949663	0.386732775722703	-1.91339144230743	0.0556979591215065	0.43563630759927	1.33844160408799	195	143	160	205	95	136	141
chr3.1959_42	TGGGCCGGATCCAGAAGGAC	+	chr3	47448032	47448051	chr3.1959	81.0051713747329	-0.232744538325556	0.330962018987529	-2.82334859953314	0.00475248662731962	0.0735949697144472	2.16013845946138	114	99	94	133	67	52	60
chr3.1959_9	GATCTACTACTTCGCAGCCG	+	chr3	47448075	47448094	chr3.1959	201.782617127022	0.0960740036069058	0.311373931098498	1.78453490711529	0.0743367878735048	0.605037899144199	0.776506395733625	206	120	138	227	283	146	192
chr3.1959_3	ATGTCGACGCTGTAGGCTTG	-	chr3	47447477	47447496	chr3.1959	110.354648336068	-0.030190119779758	0.379849233853543	-0.686679877464726	0.492284480166709	0.839597007893388	1.64725636239558	145	91	98	176	157	129	70
chr3.1959_4	GCGGCTCATGTCGACGCTGT	-	chr3	47447484	47447503	chr3.1959	77.6906364300771	6.21044841855407e-05	0.436060339351168	0.00155866633074111	0.998756364702815	1	1.64725636239558	93	51	90	88	103	49	50
chr3.1959_8	TGACGTTGAGCGTAAGGATC	-	chr3	47447506	47447525	chr3.1959	141.319029835454	-0.0101010255066347	0.585086311204318	-0.300044142245338	0.764143485216011	1	1.34104615010011	153	140	133	194	157	251	125
chr3.1959_253	ACGTCAACCTCATGCTGGTG	+	chr3	47447520	47447539	chr3.1959	184.831949522044	-0.0215834890643481	0.236975121437697	-0.385527623047388	0.699846544899413	1	0.781770080880402	224	149	180	243	175	161	222
chr3.1959_206	TCAACCTCATGCTGGTGAGG	+	chr3	47447523	47447542	chr3.1959	239.134838419102	-0.0054151316733564	0.241772122659514	-0.0978005686097629	0.922090655864409	1	0.570772014421491	323	159	228	308	304	265	174
chr3.1959_164	AGGAGGCGCCCTGGTTGGAG	+	chr3	47447540	47447559	chr3.1959	206.124983591835	0.0439534140247791	0.314158601013216	0.889712787300352	0.373620126023468	0.945897976027995	0.784329364146911	222	143	148	276	248	181	140
chr3.1959_165	GTTGGAGTGGAGTTGAATCC	+	chr3	47447553	47447572	chr3.1959	81.5774863373823	-0.0570467523764783	0.426332676375346	-1.31287853657331	0.18922388037537	0.644696376609973	1.64725636239558	107	70	112	112	48	114	55
chr3.1959_324	TTGGAGTGGAGTTGAATCCA	+	chr3	47447554	47447573	chr3.1959	65.6167923965651	-0.00178206203684479	0.628457426557899	-0.0552394732452129	0.95594768182546	0.92532431912473	2.15241096759135	91	54	59	73	71	86	7
chr3.1959_190	GGGGACAGTGTTAGGGGCCT	-	chr3	47447208	47447227	chr3.1959	278.935122457526	0.0359568962788401	0.415585949771907	0.854243382304292	0.392970150558029	1	0.507679230458158	273	216	200	335	494	538	115
chr3.1959_364	CCCTCCAGCTTGGGTGTCCT	+	chr3	47447091	47447110	chr3.1959	429.650064441471	0.123897081064468	0.194008549885283	1.9326050698633	0.0532848674070832	0.531400493349887	0.787917807907077	429	332	323	473	678	451	500
chr3.1959_344	CCAAGGACACCCAAGCTGGA	-	chr3	47447094	47447113	chr3.1959	552.873227946035	0.136114595089605	0.16020218261262	2.04862270743324	0.0404990224548591	0.290762413148626	2.22345536614337	620	391	436	604	713	513	558
chr3.1959_368	TCCAAGGACACCCAAGCTGG	-	chr3	47447095	47447114	chr3.1959	520.920644773714	0.0756025737353848	0.204690911985539	1.24823128036779	0.211946371811404	0.596481765041645	2.2936557027386	639	342	447	565	844	461	457
chr3.1959_149	GAGTCCAAGGACACCCAAGC	-	chr3	47447098	47447117	chr3.1959	196.29083190553	0.0239897470995568	0.372952978127001	0.542626051613717	0.587387298240154	1	0.776015947898778	204	175	150	227	145	140	161
chr3.1959_69	TGTCCTTGGACTCGTTGCCC	+	chr3	47447105	47447124	chr3.1959	196.498882727734	0.029364379210919	0.281853826653962	0.567397678871873	0.570444026524364	1	0.776015947898778	219	166	181	197	261	172	140
chr3.1959_63	GAACCAGGGCAACGAGTCCA	-	chr3	47447111	47447130	chr3.1959	264.581761948275	0.0822703912587801	0.219833190704292	1.38140932747422	0.167153139566068	0.855705625483238	0.517561265552744	292	216	180	303	301	263	374
chr3.1959_166	CAACATGGCTCTGAGAACCA	-	chr3	47447125	47447144	chr3.1959	285.986061909158	0.00709165724614516	0.329601920223533	0.150225546668732	0.880586671273202	1	0.675438166004012	343	245	259	317	324	505	215
chr3.1959_170	ACAACATGGCTCTGAGAACC	-	chr3	47447126	47447145	chr3.1959	296.55270778636	0.0053407828519474	0.244410598783061	0.096923300627109	0.922787304696144	1	0.575581194796044	332	268	208	431	394	301	333
chr3.1959_249	GAGCCATGTTGTCCTGATTG	+	chr3	47447134	47447153	chr3.1959	309.870279803249	0.0368978633751318	0.20248846380873	0.618931008249577	0.53596180995939	1	0.501885901828416	389	237	273	337	363	302	393
chr3.1959_248	TATCCACAATCAGGACAACA	-	chr3	47447140	47447159	chr3.1959	388.663151981024	-0.00982935111965903	0.26932017009768	-0.186663780000055	0.851924256267012	1	1.05355455641953	440	402	294	504	384	353	231
chr3.1959_96	CACTGCTGTTATCCACAATC	-	chr3	47447149	47447168	chr3.1959	406.159516659021	0.0245874084859807	0.262434168863923	0.459524997487454	0.645857205319244	1	0.837827032111758	464	298	382	477	406	338	293
chr3.1959_264	GGCTGCTCACACCCATGTGA	-	chr3	47447186	47447205	chr3.1959	230.692488781719	0.0944151497733745	0.319520006365007	1.77496141986554	0.0759042576231664	0.671362660520797	0.576522297309745	230	153	154	243	166	253	242
chr3.1959_143	GTGGAACATGTGGACATACC	+	chr3	47447307	47447326	chr3.1959	151.644894240489	-0.0611791101673841	0.490939979828567	-1.45743298924232	0.144996896325234	0.700111189550457	0.956763094395712	250	173	142	223	73	104	251
chr3.1959_46	GCATGGAGTGCAGCGCTCCT	-	chr3	47447237	47447256	chr3.1959	281.816376807877	0.0202620823268984	0.356151478592242	0.447127747226672	0.654782825867599	1	0.675438166004012	373	188	178	408	171	206	525
chr3.1959_29	AGCATGGAGTGCAGCGCTCC	-	chr3	47447238	47447257	chr3.1959	249.874874741301	-0.0422572904288418	0.215838992130263	-0.722903323392361	0.469739281608838	1	0.603934731789515	301	232	258	293	223	231	214
chr3.1959_142	CATGGACAAGCGGGTGTCTG	+	chr3	47447264	47447283	chr3.1959	410.153573099783	0.0174829880326791	0.224201330027782	0.305545084242388	0.75995103825813	1	0.784710824518397	428	384	372	460	548	303	529
chr3.1959_336	GGGCAGGCTCCCTACAGAGC	+	chr3	47448429	47448448	chr3.1959	299.643295905651	0.0526225421919341	0.210154237993835	0.887904190564625	0.374592290391595	0.941417527810223	0.797135259939006	301	231	289	336	334	410	278
chr3.1959_97	AACATGTGGACATACCAGGG	+	chr3	47447311	47447330	chr3.1959	413.740140724981	0.0530007483396148	0.241908114272811	0.942354311362117	0.346011270511356	0.88484318351289	0.926344845164194	414	337	368	452	288	530	407
chr3.1959_158	ACATGTGGACATACCAGGGA	+	chr3	47447312	47447331	chr3.1959	519.236127146699	0.0406125247472287	0.191585342803264	0.66932350384652	0.503289136801087	0.821984324092367	1.84417994862482	567	407	421	688	741	585	519
chr3.1959_168	CATGTGGACATACCAGGGAG	+	chr3	47447313	47447332	chr3.1959	391.726851380604	0.0202916845356788	0.214244780303028	0.348429055637865	0.727517984752959	1	0.802134633851405	430	337	341	476	530	262	435
chr3.1959_108	AGGATTCATCCATACTTGGG	-	chr3	47447342	47447361	chr3.1959	176.670948782582	-0.0197555316304279	0.266432762715055	-0.372448760092306	0.709558755622432	1	0.781770080880402	172	159	177	248	156	227	155
chr3.1959_66	GTCAGGATTCATCCATACTT	-	chr3	47447345	47447364	chr3.1959	172.767462435643	-0.031858940674144	0.26527593888604	-0.5968693223805	0.550594630516788	1	0.943084678706597	198	182	149	224	194	201	154
chr3.1959_12	GGTCAGGATTCATCCATACT	-	chr3	47447346	47447365	chr3.1959	246.032394592922	-0.0869020099936482	0.258251523315298	-1.53598504493983	0.124542048255481	0.802572572080836	0.500886188303533	331	215	280	337	216	312	177
chr3.1959_144	TATGGATGAATCCTGACCCA	+	chr3	47447348	47447367	chr3.1959	296.541203404247	0.00620788359957046	0.308188456679817	0.126619263811087	0.899241749344634	1	0.569480382719293	375	240	263	342	295	351	439
chr3.1959_118	ATGGCCTGTGTCCACTCCAT	-	chr3	47447367	47447386	chr3.1959	339.135816279917	0.0252206211500671	0.322819260209513	0.524865861142109	0.599676443064804	1	0.804622862542338	404	220	275	456	293	214	297
chr3.1959_176	GGAGACCTTCATGCCCTGGG	-	chr3	47447400	47447419	chr3.1959	299.296000367084	-0.0412037997737777	0.333441893135702	-0.86281886766734	0.388237063763166	0.952836199256837	0.797135259939006	566	234	260	335	169	191	299
chr3.1959_110	TACAGGAGACCTTCATGCCC	-	chr3	47447404	47447423	chr3.1959	249.113197242459	0.0828468636975911	0.486402449202831	1.78327925466138	0.074540856665806	0.659309884566711	0.603822118229829	214	159	154	204	291	95	155
chr3.1959_19	GCCGGCTGCGCACTGGAAAT	-	chr3	47447427	47447446	chr3.1959	386.600107796357	0.143584171554427	0.238085732274689	2.25618526492691	0.0240590309763694	0.376366681429594	0.802134633851405	341	269	262	450	588	340	336
chr3.1959_20	CGCCGGCTGCGCACTGGAAA	-	chr3	47447428	47447447	chr3.1959	304.05333420101	-0.0269123240970428	0.284269957742756	-0.522829244206206	0.601093086732018	1	0.517561265552744	339	290	295	397	263	342	410
chr3.1959_21	AGGGAAGTGCTCCCGTAGGT	-	chr3	47447457	47447476	chr3.1959	149.698619225537	-0.0159486539450475	0.358622921862417	-0.354076110631928	0.723281844812139	1	0.957189258806441	221	94	142	209	244	125	80
chr3.1959_7	TGTCGACGCTGTAGGCTTGA	-	chr3	47447476	47447495	chr3.1959	118.892742976888	-0.0184805876984381	0.487629112738031	-0.4915835243143	0.62301379293658	0.882739480416167	1.68673020705008	115	112	145	153	120	159	142
chr3.1962_48	CGCCTTACACCTACCCTGCA	+	chr3	47452047	47452066	chr3.1962	601.086850024789	-0.0463015170753259	0.303240627839614	-0.918525750002	0.358343684296278	0.690618680820947	2.47769727111612	786	638	491	831	712	542	773
chr3.1962_46	GCCCCTGCAGGGTAGGTGTA	-	chr3	47452052	47452071	chr3.1962	235.025336876457	-0.134518085734357	0.333768404984084	-2.26107775582142	0.023754442555283	0.433813596828772	0.576522297309745	362	228	272	374	253	243	149
chr3.1962_51	TTGCTTAGCCCCTGCAGGGT	-	chr3	47452059	47452078	chr3.1962	242.023416741545	-0.0147242186582165	0.272648284884598	-0.281105707028854	0.778629324018467	1	0.492013058344608	306	222	184	332	274	342	178
chr3.1962_31	TGGGTTGCTTAGCCCCTGCA	-	chr3	47452063	47452082	chr3.1962	362.109416199095	0.0773720558950707	0.224902670964937	1.3145247095797	0.188669688354396	0.734493435473283	1.05720275567514	382	250	321	401	360	495	483
chr3.1962_25	AGGGGCTAAGCAACCCATCC	+	chr3	47452066	47452085	chr3.1962	197.987867496326	0.0120446286544392	0.350734354931689	0.264276426024074	0.791566924028818	1	0.789800329461085	218	146	165	280	363	179	208
chr3.1962_47	AAGTGGTGCTGTGCCGGGAT	-	chr3	47452082	47452101	chr3.1962	417.13444401087	0.0621959043153889	0.208455165145712	1.04139532763647	0.297692110142352	0.874886864692447	0.837827032111758	375	370	327	526	479	571	329
chr3.1962_52	TTCTCTTCTGGGATCCCCGC	+	chr3	47452100	47452119	chr3.1962	169.273037797421	-0.0342847866015892	0.361721817390337	-0.755613439815999	0.449880995562633	1	0.612637296713304	231	143	145	267	238	164	167
chr3.1962_61	GGTTTTCCAGCCCCAAGGAT	+	chr3	47452121	47452140	chr3.1962	304.613411372162	-0.0309584117908079	0.266941376441803	-0.581962655125082	0.560591835787623	1	0.797135259939006	410	282	247	408	418	326	282
chr3.1962_43	CCCCATCCTTCACAAGCGTT	+	chr3	47452169	47452188	chr3.1962	630.074302391814	-0.00266704958353344	0.184978656384004	-0.0438149594192138	0.96505190264368	0.919183298260432	2.22345536614337	709	564	537	820	637	456	644
chr3.1962_11	CCCATCCTTCACAAGCGTTT	+	chr3	47452170	47452189	chr3.1962	532.931145004664	0.0951095367512084	0.198115807392992	1.53327434578941	0.125208272808874	0.54093644713606	1.76804005253313	613	395	414	571	483	687	746
chr3.1962_73	CCAAACGCTTGTGAAGGATG	-	chr3	47452172	47452191	chr3.1962	275.286443114248	0.0016143516417542	0.339471337165276	0.0348057107306983	0.972234666887644	1	0.517561265552744	351	242	200	361	286	469	252
chr3.1962_175	CCCAAACGCTTGTGAAGGAT	-	chr3	47452173	47452192	chr3.1962	336.995381194392	0.225990683602892	0.22223674793663	2.94368408912501	0.00324330873023907	0.115181118679346	0.804622862542338	309	203	257	321	484	278	420
chr3.1962_18	GCCCAAACGCTTGTGAAGGA	-	chr3	47452174	47452193	chr3.1962	173.538622183209	0.0180083783818204	0.38880312120019	0.419060661241961	0.675171799746594	0.993931235604713	1.23084482105783	185	143	173	169	175	176	317
chr3.1962_5	TGAGGCCCAAACGCTTGTGA	-	chr3	47452178	47452197	chr3.1962	293.90809029834	-0.0171924184903391	0.31132954899762	-0.351824013659083	0.724970248230066	1	0.663472871759286	354	227	272	433	331	456	226
chr3.1962_98	AAGAGATGTGGATGCTGGAG	-	chr3	47452220	47452239	chr3.1962	191.960329913872	0.0952047892986193	0.327820610649286	1.8004028433769	0.071797052187297	0.595342379468315	0.781018606558133	178	141	148	162	374	150	150
chr3.1962_75	GATTGTGGGGGTAGGAGTCC	-	chr3	47452256	47452275	chr3.1962	167.429766274904	0.0147003881186614	0.385438242952062	0.340879366642211	0.733194398562142	1	0.582644176787616	175	137	150	201	295	237	79
chr3.1962_42	TACCCCTATGCCCCTCAGCC	+	chr3	47452280	47452299	chr3.1962	814.31220077999	0.0947375548178671	0.163864710898582	1.47394874558393	0.140495391740534	0.480737788334044	2.66817248673338	863	609	677	967	875	1055	1018
chr3.1962_90	CCCCAGGCTGAGGGGCATAG	-	chr3	47452285	47452304	chr3.1962	260.370391158718	0.0303035399148965	0.290609613111418	0.594513837020666	0.552168490315801	1	0.402444943589036	346	216	217	234	333	176	221
chr3.1962_76	CTACACACCCAGCTCTACCC	+	chr3	47452328	47452347	chr3.1962	634.46313280207	-0.0720657344623471	0.117337042189448	-1.13299390940035	0.257216811028502	0.625240031392146	2.45553947759961	805	587	577	789	661	604	612
chr3.1962_84	GAGCGGGACCTGGGTAGAGC	-	chr3	47452339	47452358	chr3.1962	210.573783438801	0.046662600923038	0.23151810714726	0.817998453097083	0.413358070568462	1	0.556679308253602	247	154	158	272	191	260	239
chr3.1962_38	GAGGGTCTTGAGCGGGACCT	-	chr3	47452348	47452367	chr3.1962	179.429457503706	-0.0194920760970936	0.440161436630605	-0.487911833418118	0.625612292315632	1	0.943084678706597	207	187	132	283	174	151	303
chr3.1962_39	AGAGGGTCTTGAGCGGGACC	-	chr3	47452349	47452368	chr3.1962	192.908324865985	-0.0077255501990023	0.419552063508711	-0.189120952362904	0.849998020195275	1	0.789800329461085	254	157	172	249	346	122	246
chr3.1962_97	TATGCCAGTGGGGGATGGGG	-	chr3	47452421	47452440	chr3.1962	216.461412156503	0.0234827306266166	0.41966397528423	0.569458972652418	0.569044705717114	1	0.566294309510068	218	167	171	275	143	305	414
chr3.1962_58	ACCATATGCCAGTGGGGGAT	-	chr3	47452425	47452444	chr3.1962	381.036425916152	0.0547190034605916	0.192900574740767	0.898703332993167	0.368810701228825	0.897962922924493	0.926344845164194	474	244	343	446	475	424	316
chr3.1962_59	GACCATATGCCAGTGGGGGA	-	chr3	47452426	47452445	chr3.1962	430.845920349432	0.0675969698035013	0.1813881445901	1.08679997141835	0.277125220404702	0.885037164667945	0.740980196167634	487	344	346	498	642	456	380
chr3.1962_167	TGCCGCCATGCTGGCTCTCC	-	chr3	47452660	47452679	chr3.1962	143.558594964149	-0.0403724160041664	0.399495073030638	-0.932772073885721	0.350937662816321	0.880910046670985	0.957189258806441	226	136	141	172	87	238	109
chr3.1962_72	GCAGGACCATATGCCAGTGG	-	chr3	47452430	47452449	chr3.1962	291.634791530349	-0.0516627659292508	0.278999053681244	-0.979512016593937	0.327327054123473	1	0.517561265552744	344	285	266	436	171	313	210
chr3.1962_60	GGCAGGACCATATGCCAGTG	-	chr3	47452431	47452450	chr3.1962	232.57639457299	0.0662322258079023	0.417745489552267	1.47231028938826	0.140937106010042	0.832073332269527	0.491617514012346	229	139	169	233	261	198	105
chr3.1962_35	GGGCAGGACCATATGCCAGT	-	chr3	47452432	47452451	chr3.1962	120.781252062986	-0.0296124541853636	0.412586859130986	-0.70653871816061	0.479853183528747	0.867958174039955	1.39582086855063	120	130	113	187	113	190	90
chr3.1962_65	GCCCCTTCTACCAGACCCAT	+	chr3	47452448	47452467	chr3.1962	662.318513955884	0.0158167813716593	0.134407457130889	0.249090703181758	0.80329062064624	0.860000513671523	2.432267993205	840	564	549	780	731	730	702
chr3.1962_24	GGCCCATGGGTCTGGTAGAA	-	chr3	47452453	47452472	chr3.1962	219.864074233133	0.0779630519613466	0.322003268701825	1.52322540824791	0.127702321411875	0.811475938143251	0.491617514012346	227	138	174	225	134	239	302
chr3.1962_19	GCAGCCCCTCTTACCATTCG	+	chr3	47452478	47452497	chr3.1962	484.948004027774	0.00542898993686422	0.231425831810234	0.096235638710965	0.923333426561279	0.975748685611469	1.76804005253313	597	355	478	578	587	637	284
chr3.1962_13	CAGCCCCTCTTACCATTCGA	+	chr3	47452479	47452498	chr3.1962	438.847210981797	0.0220323009336409	0.171091022925291	0.354957465094154	0.722621456886538	1	0.837827032111758	512	369	386	519	541	498	343
chr3.1962_9	GGGCCCTCGAATGGTAAGAG	-	chr3	47452485	47452504	chr3.1962	317.187874215452	0.0560433938624007	0.287242479058937	1.07310388416498	0.283224508471433	0.963485375258896	0.56231467661165	360	233	240	354	286	205	408
chr3.1962_6	AGGGCCCTCGAATGGTAAGA	-	chr3	47452486	47452505	chr3.1962	285.938556598444	0.0210263996440292	0.276918282316491	0.403927278551896	0.686266196178661	1	0.575581194796044	314	249	261	307	231	214	303
chr3.1962_10	GAGGGCCCTCGAATGGTAAG	-	chr3	47452487	47452506	chr3.1962	453.096204202313	0.190107736274541	0.18557605688254	2.68786171481197	0.00719111703648714	0.197010569513867	0.784710824518397	501	306	307	463	430	615	528
chr3.1962_36	GTGGACTGGCCAGCAGACGA	-	chr3	47452505	47452524	chr3.1962	149.966831849376	-0.0143265977379347	0.427146465015654	-0.353550989036323	0.723675409903159	1	0.871251866692545	174	145	139	195	133	46	154
chr3.1962_78	CCGGACCAGGCCCTGGAGAT	-	chr3	47452558	47452577	chr3.1962	283.234009093342	-0.0185975696207535	0.229207512531278	-0.32783485793625	0.743036529704795	1	0.507679230458158	338	251	282	328	267	210	279
chr3.1962_85	GGGGGTACCGGACCAGGCCC	-	chr3	47452565	47452584	chr3.1962	233.488789187402	0.0208569675628924	0.352606230162582	0.45744084897579	0.647354209043298	1	0.491617514012346	299	165	191	273	140	288	156
chr3.1962_54	GCGCCTCGGCGCAGGCAAGG	-	chr3	47452610	47452629	chr3.1962	341.502719428476	-0.00956896009220254	0.235972922428055	-0.170957361950861	0.864257292183962	1	0.817606758945828	445	332	255	412	354	475	248
chr3.1962_100	GGCGCCTCGGCGCAGGCAAG	-	chr3	47452611	47452630	chr3.1962	325.493558011125	0.0590866103375976	0.220272382957233	1.00971667474606	0.312631051215565	0.921259142973253	0.713484937309627	392	241	281	336	298	361	301
chr3.1962_12	CGGCGCCTCGGCGCAGGCAA	-	chr3	47452612	47452631	chr3.1962	245.755888951918	0.144331234180707	0.24328348022434	2.27207455646597	0.0230820075789029	0.428174277784334	0.576522297309745	256	165	170	243	418	304	276
chr3.1962_49	GCGGCGCCTCGGCGCAGGCA	-	chr3	47452613	47452632	chr3.1962	188.767051724788	0.038979899438991	0.371531674872623	0.867556226004155	0.385637318839158	0.953604382654837	0.789800329461085	170	127	180	218	277	134	108
chr3.1962_41	GGTCTGCAGCTGCGGCGCCT	-	chr3	47452624	47452643	chr3.1962	149.229156137475	-0.0610657835654363	0.403173755810663	-1.35875416644647	0.17422450147647	0.754166524367035	0.887109714933107	176	136	172	257	131	60	220
chr3.1962_142	TCCAGCCCGGAGAGCCAGCA	+	chr3	47452652	47452671	chr3.1962	227.845221332504	-0.0253031814639681	0.228609999979184	-0.44490253464443	0.656390190852296	1	0.557712658493036	266	233	186	292	191	219	218
chr3.1962_184	ATGCTGGCTCTCCGGGCTGG	-	chr3	47452653	47452672	chr3.1962	117.853674842867	0.0512668600259156	0.408197091278634	1.17386915844181	0.240447437572953	0.727329927236386	1.39582086855063	113	83	79	139	250	73	87
chr3.1962_307	AGCCCGGAGAGCCAGCATGG	+	chr3	47452655	47452674	chr3.1962	172.618882649667	0.0133303747375458	0.283925407139331	0.259884138647644	0.794953146535877	1	0.781770080880402	226	148	121	213	240	157	122
chr3.1962_140	GCCATGCTGGCTCTCCGGGC	-	chr3	47452656	47452675	chr3.1962	182.462773799273	0.0326539913471728	0.271444062024702	0.618362203805217	0.536336606574634	1	0.943084678706597	216	141	148	214	207	127	209
chr3.1962_77	GCACTTCCCAGGAAGGTGTC	-	chr3	47451566	47451585	chr3.1962	133.378787358778	-0.013038192279949	0.364550804270229	-0.292608085173224	0.769821733064785	1	1.33844160408799	136	162	90	182	101	160	174
chr3.1962_152	CGGGGTGGCACTTCCCAGGA	-	chr3	47451573	47451592	chr3.1962	176.831240849339	0.0375410295316102	0.281494453958202	0.721904385154091	0.470353265023803	0.889177450939701	1.23084482105783	181	124	152	233	195	218	123
chr3.1962_66	GGAGCGGGGTGGCACTTCCC	-	chr3	47451577	47451596	chr3.1962	263.724933102855	-0.0255563391716334	0.242964523875232	-0.460946813388947	0.644836764310727	1	0.39456080973328	313	229	223	387	357	256	259
chr3.1962_125	CTGAGAGATAGTGGGGTCCT	-	chr3	47451634	47451653	chr3.1962	323.499060401553	0.0504304296411968	0.201339461982096	0.840188506583316	0.400802701581245	1	0.685114670213043	329	242	310	382	439	328	367
chr3.1962_143	AAGGGGCCTGAGAGATAGTG	-	chr3	47451641	47451660	chr3.1962	310.593964293816	0.102679966020237	0.34844958388635	1.93095009197485	0.0534892246341101	0.625147633312045	0.511032372374465	275	182	241	298	285	254	258
chr3.1962_79	CAAGGGGCCTGAGAGATAGT	-	chr3	47451642	47451661	chr3.1962	806.767763648051	0.0838173308458921	0.156563130788916	1.30536774708298	0.191767655406396	0.544056797527383	2.66817248673338	841	630	658	1002	1021	764	684
chr3.1962_144	GCAAGGGGCCTGAGAGATAG	-	chr3	47451643	47451662	chr3.1962	487.764135304635	0.0723390767307775	0.19935891731465	1.18787968490521	0.234880814435886	0.660234038618135	1.89293446117897	524	357	356	655	396	559	572
chr3.1962_20	GGGGCCCGAGTAGGTACCAG	-	chr3	47451666	47451685	chr3.1962	126.702258563285	-0.0358431945106317	0.309083884163066	-0.723936253793502	0.469104871488833	0.796432168285974	1.93751285109727	183	102	119	171	174	84	115
chr3.1962_21	TGGGGCCCGAGTAGGTACCA	-	chr3	47451667	47451686	chr3.1962	342.34776764208	0.0780570441829137	0.227920206236275	1.33146893690899	0.18303475944694	0.786648088378109	0.792588742926036	384	270	263	357	286	339	406
chr3.1962_26	GTGGGGCCCGAGTAGGTACC	-	chr3	47451668	47451687	chr3.1962	251.233219890946	-0.01973758926624	0.342950416158623	-0.426215451505349	0.669950859386247	1	0.402444943589036	264	216	240	383	207	112	255
chr3.1962_44	ACGGGCATTGCATGGGGCCC	-	chr3	47451713	47451732	chr3.1962	186.01443734179	-0.0231414528036501	0.377738451634502	-0.527668645751405	0.597729338898324	1	0.943084678706597	199	172	202	246	230	217	205
chr3.1962_7	GGTGCTACGGGCATTGCATG	-	chr3	47451719	47451738	chr3.1962	417.703837046061	0.00702698928349759	0.232732165450084	0.124841203146423	0.900649267145384	1	0.837827032111758	470	344	379	529	309	559	511
chr3.1962_2	ATGCAATGCCCGTAGCACCT	+	chr3	47451720	47451739	chr3.1962	364.216160372316	0.0596490430914758	0.399730732650387	1.32715818830175	0.184456360227916	0.788406113625018	0.792588742926036	384	212	273	386	278	274	221
chr3.1962_37	CAGGTGCTACGGGCATTGCA	-	chr3	47451721	47451740	chr3.1962	304.222610089024	0.027633823705954	0.216900165461192	0.475862824496147	0.634172108477109	1	0.517561265552744	379	250	226	378	313	239	380
chr3.1962_27	CAGCTCCGGTGTGTAGGCAG	-	chr3	47451762	47451781	chr3.1962	93.1853693707565	-0.0050559156617153	0.660162384795415	-0.16029247332516	0.872650687632249	0.905623023157533	2.12053171187951	114	91	104	82	44	143	166
chr3.1962_28	CCAGCTCCGGTGTGTAGGCA	-	chr3	47451763	47451782	chr3.1962	208.834767748019	-0.0215309282412637	0.283075467047037	-0.418210377549364	0.675793309014662	1	0.776015947898778	261	187	226	217	220	141	171
chr3.1962_22	CCCAGCTCCGGTGTGTAGGC	-	chr3	47451764	47451783	chr3.1962	164.105387756001	-0.00589632108380367	0.467916413129025	-0.154387366558077	0.877304314259558	1	0.606256758938266	218	123	142	229	267	32	178
chr3.1962_15	AAGGCCCAGCTCCGGTGTGT	-	chr3	47451768	47451787	chr3.1962	427.83165906317	0.072247528786145	0.211541102938968	1.20766910503099	0.227174566293493	0.845057882439253	0.740980196167634	450	325	372	471	442	352	642
chr3.1962_8	CGTGGTGAGCAGTCCCTATG	+	chr3	47451814	47451833	chr3.1962	381.78381006325	-0.0880937263314153	0.251293115260814	-1.53934719117325	0.123719558889488	0.666516780234053	0.963918981638675	504	377	384	533	215	355	474
chr3.1962_23	GCCGGCCCTACCCCCACATA	-	chr3	47451830	47451849	chr3.1962	885.643549969441	-0.00861501759938739	0.114330279579939	-0.137408309241487	0.890708063522922	0.844194023750825	2.91644491508258	995	710	837	1174	1034	889	885
chr3.1962_29	GGCCGGCCCTACCCCCACAT	-	chr3	47451831	47451850	chr3.1962	734.321094478643	0.0975250653363026	0.127388739342004	1.50556315551893	0.132179352782183	0.469016578118298	2.66817248673338	885	546	624	807	822	791	707
chr3.1962_14	CCGAGTTGGCCATGGCGGTT	+	chr3	47451900	47451919	chr3.1962	276.986301886451	0.0479896957437578	0.37850430642727	1.06522285345533	0.286775094112306	0.997383676085013	0.517561265552744	249	221	172	360	153	221	298
chr3.1962_3	GAACCGCCATGGCCAACTCG	-	chr3	47451901	47451920	chr3.1962	317.819310131941	0.243410504015207	0.203401924821701	3.08205442392222	0.00205577247498145	0.0932078592288626	0.685114670213043	254	200	277	296	401	367	350
chr3.1962_1	CGAACCGCCATGGCCAACTC	-	chr3	47451902	47451921	chr3.1962	248.55498008168	0.0775713573092188	0.261365080000714	1.39328946806115	0.163532274168124	0.820377186660695	0.603822118229829	261	187	184	275	233	223	267
chr3.1962_16	GGTGGCTGGCCGAACCGCCA	-	chr3	47451912	47451931	chr3.1962	223.176551653359	-1.08088746505216	0.225866517495188	-5.03211232633301	4.85104879343866e-07	6.80517103686338e-05	0.576522297309745	359	249	297	369	165	109	164
chr3.1962_30	GATGCTATCTACTGTGGTGG	-	chr3	47451930	47451949	chr3.1962	313.059506548292	0.0764329132459172	0.257929383271309	1.36743332857513	0.171489521668031	0.866635542758361	0.501885901828416	303	228	216	413	273	336	515
chr3.1962_17	CTGGATGCTATCTACTGTGG	-	chr3	47451933	47451952	chr3.1962	297.747602367937	0.113480666304167	0.234996843517963	1.87494045617935	0.0608009155831504	0.629476627664531	0.569480382719293	311	232	213	292	248	435	372
chr3.1962_4	CGCCTGGATGCTATCTACTG	-	chr3	47451936	47451955	chr3.1962	684.104084853035	0.00158553584726489	0.158173353518011	0.0252523722800512	0.979853663217269	0.923105520274173	2.22345536614337	781	582	548	958	618	707	831
chr3.1962_91	AGGGGTGGGGTTTGGCCGTG	-	chr3	47451978	47451997	chr3.1962	326.287184828519	0.0049830969347925	0.218973265255358	0.0864153939615148	0.931136210094871	1	0.792588742926036	417	235	289	426	468	261	342
chr3.1962_96	GTGGCTGCGGTGGGGGCACA	-	chr3	47452021	47452040	chr3.1962	170.276867894218	-0.1038242518073	0.313705425116771	-1.89657108580486	0.0578845697338951	0.549486188325924	0.781770080880402	267	156	195	238	220	150	92
chr3.1962_94	CGTGGGCAGTGGCTGCGGTG	-	chr3	47452029	47452048	chr3.1962	226.697811169409	0.0574026272855518	0.38057132155394	1.25584715745295	0.20917139032787	0.87895997667627	0.576522297309745	269	144	154	233	190	145	215
chr3.1962_57	GCAGGGTAGGTGTAAGGCGT	-	chr3	47452046	47452065	chr3.1962	342.356916239608	0.0786577042361117	0.237234593022712	1.36015195367715	0.173781843185208	0.776015297804235	0.792588742926036	313	237	273	455	448	260	351
chr3.1962_103	ACGCCTTACACCTACCCTGC	+	chr3	47452046	47452065	chr3.1962	858.571019316739	0.0683914032482944	0.152266868245225	1.06978615190728	0.284715577000475	0.609386569670564	2.91644491508258	945	737	704	974	1143	888	1008
chr3.1962_62	TGCAGGGTAGGTGTAAGGCG	-	chr3	47452047	47452066	chr3.1962	242.347654149197	0.0647997151062009	0.225368011254653	1.11236928696735	0.265979404354831	0.988596873453369	0.492013058344608	336	156	198	242	294	257	238
chr3.1962_204	GAGACTGAGTGCCGCCATGC	-	chr3	47452669	47452688	chr3.1962	282.206083995387	-0.00597556106979042	0.408638496520173	-0.143999368839897	0.885500968035107	1	0.675438166004012	303	261	271	353	388	274	409
chr3.1962_55	GTGCCGCCATGCTGGCTCTC	-	chr3	47452661	47452680	chr3.1962	115.589448704732	0.000286602786847945	0.451621723833087	0.00734981677631171	0.99413574746713	0.967615813481409	1.95014116162532	114	120	105	132	63	175	174
chr3.1971_16	AGCACACTAGGCCCAAGCCC	-	chr3	47464830	47464849	chr3.1971	485.816382953178	0.233874910538309	0.201967610738759	3.02458202003698	0.00248976952072354	0.0517347898065506	1.76804005253313	507	301	370	422	734	664	612
chr3.1971_34	TGGTGGTGGCTTTCTGTCTG	-	chr3	47464891	47464910	chr3.1971	272.383008623236	0.00886468713293374	0.280940172911721	0.172005730789483	0.863433023630879	1	0.39456080973328	330	227	252	301	451	167	287
chr3.1971_23	GCACACTAGGCCCAAGCCCC	-	chr3	47464829	47464848	chr3.1971	633.789262558887	0.127414094635158	0.223010247254595	2.03505033171165	0.0418458088610267	0.282135162116086	2.432267993205	618	435	547	609	523	624	1051
chr3.1971_81	CACTGCACTTCAGTGTGGGT	-	chr3	47464923	47464942	chr3.1971	160.848964584042	-0.0658711358429238	0.354755333892943	-1.37260857691429	0.169874064089714	0.825408313088563	0.612637296713304	243	131	188	224	129	194	160
chr3.1971_12	CCTAACTCCATATCCAGCAC	+	chr3	47464569	47464588	chr3.1971	321.608636557675	0.0378871427265679	0.234460796297329	0.670221251467475	0.502716758525936	1	0.713167276110367	370	229	280	397	488	225	338
chr3.1971_33	TTGGTGGTGGCTTTCTGTCT	-	chr3	47464892	47464911	chr3.1971	275.177955753889	0.0378118446240096	0.344142412194319	0.808008797958534	0.419085517452794	1	0.402444943589036	266	193	230	354	595	299	192
chr3.1971_89	ACTGCACTTCAGTGTGGGTG	-	chr3	47464922	47464941	chr3.1971	367.896698011825	0.228900300794013	0.2437164028399	2.93098830821076	0.00337885498004624	0.117693482207538	0.810215795755928	293	247	246	372	491	436	291
chr3.1971_1	CAGAAGCACTCGGCGGGTAG	+	chr3	47464425	47464444	chr3.1971	198.665668279225	0.0268071779167486	0.382650023381618	0.614160197750306	0.539109472181706	1	0.781018606558132	226	145	134	271	374	234	203
chr3.1971_8	GCTTGAGGAAGAACGCAGCC	-	chr3	47464452	47464471	chr3.1971	100.981873888629	-0.0146444717394702	0.365336737577768	-0.328883970804041	0.742243390417564	0.929484550560627	1.64725636239558	147	87	80	129	66	78	131
chr3.1971_18	TTTCAGAGACGCTGCCTTCA	-	chr3	47464797	47464816	chr3.1971	227.199945745585	0.0767715502457701	0.25188342813183	1.36029829516222	0.173735547661184	0.841095634676906	0.576522297309745	246	132	199	266	206	328	255
chr3.1971_30	TGAAGGCAGCGTCTCTGAAA	+	chr3	47464797	47464816	chr3.1971	258.966752201234	-0.0623788192369902	0.229203627373504	-1.07924204926571	0.280479839093664	0.955748662798577	0.570772014421491	349	245	211	378	335	242	206
chr3.1971_4	ATGCGACAGTGTGATAGCGT	-	chr3	47464498	47464517	chr3.1971	242.630326762613	-0.0278304878115374	0.266666820455742	-0.523556654610333	0.600586936242183	1	0.500886188303533	301	223	230	301	220	307	270
chr3.1971_6	CATGCGACAGTGTGATAGCG	-	chr3	47464499	47464518	chr3.1971	220.344737028154	-0.132896195078214	0.267994245149511	-2.18121930121006	0.0291671998860885	0.476874640918504	0.566042181230847	350	228	218	308	139	232	134
chr3.1971_3	ATCACACTGTCGCATGTCTA	+	chr3	47464503	47464522	chr3.1971	454.004676343683	0.0340900747627943	0.213189856576024	0.582321667941524	0.560350033116745	1	0.740980196167634	535	360	378	543	476	664	328
chr3.1971_11	CTAAGGCTCTGTGCTCTTAC	+	chr3	47464520	47464539	chr3.1971	239.46490630107	-0.027954713293879	0.357640010508415	-0.615420606787583	0.538276986046887	1	0.570772014421492	320	241	219	286	162	358	100
chr3.1971_40	TAAGGCTCTGTGCTCTTACT	+	chr3	47464521	47464540	chr3.1971	213.133598049747	0.0329138905526098	0.327480751446925	0.687208152223171	0.491951567855483	1	0.566042181230847	251	115	199	267	166	235	363
chr3.1971_19	CTCTGTGCTCTTACTGGGTA	+	chr3	47464526	47464545	chr3.1971	197.059830958195	-0.029392310728282	0.271458821878438	-0.557405032943271	0.577250727574683	1	0.784329364146911	226	137	207	304	249	204	130
chr3.1971_29	AGCCCCATTCCTCACAGACA	+	chr3	47464646	47464665	chr3.1971	849.265160652723	0.0540754045701276	0.192776602036224	0.888225776882247	0.37441931576261	0.684522016742556	2.66817248673338	945	717	735	902	871	805	674
chr3.1971_15	CTAACTCCATATCCAGCACA	+	chr3	47464570	47464589	chr3.1971	247.994813498414	-0.0303077065090137	0.252835347144561	-0.555573237166585	0.578502631154208	1	0.603934731789515	330	208	217	339	278	284	259
chr3.1971_28	CCTGTGCTGGATATGGAGTT	-	chr3	47464572	47464591	chr3.1971	297.410350198087	-0.112408495083045	0.216060862508689	-1.81953597194786	0.0688296999670892	0.673051165467022	0.517561265552744	363	282	318	440	269	198	249
chr3.1971_26	CTTATCACAGAGGCTCACAG	+	chr3	47464598	47464617	chr3.1971	390.885484891806	-0.0104477086262865	0.349289263016139	-0.228778811281985	0.819040836207671	1	1.12269864570655	473	342	368	486	477	572	395
chr3.1971_7	TCTGAAATGGCCAGCCCCCG	+	chr3	47464810	47464829	chr3.1971	223.202274414078	0.0319190725579033	0.265522744813253	0.598245960249507	0.549675828645102	1	0.566042181230847	189	166	219	301	251	178	222
chr3.1971_5	AGTGTGATAGCGTGGGATCA	-	chr3	47464491	47464510	chr3.1971	370.552501792962	0.0371325233138991	0.191333619955128	0.612395592110347	0.540276057453283	1	0.810215795755928	413	290	319	463	402	413	292
chr3.1971_2	CAGTGTGATAGCGTGGGATC	-	chr3	47464492	47464511	chr3.1971	303.459071667743	0.0420827712055354	0.28988091409282	0.818799565528333	0.412900778873199	1	0.517561265552744	276	261	254	358	199	390	470
chr3.1971_20	CCCCATTCCTCACAGACATG	+	chr3	47464648	47464667	chr3.1971	587.315186156749	0.0301787301258887	0.206115983034302	0.510142681939699	0.609951504782851	0.816443473647313	2.2936557027386	750	420	532	668	599	692	781
chr3.1971_10	ACCCCATGTCTGTGAGGAAT	-	chr3	47464652	47464671	chr3.1971	613.48056924596	0.145222521209328	0.218282432819138	2.24397222737122	0.0248341883160228	0.221895517958363	2.22345536614337	565	469	452	625	584	716	544
chr3.1971_21	CTCGTCACCCCATGTCTGTG	-	chr3	47464658	47464677	chr3.1971	343.414763750263	-0.0429023888141902	0.203337832426221	-0.719135215510014	0.472057611280687	1	0.804622862542338	413	297	355	430	375	369	357
chr3.1971_35	ATGGGGTGACGAGGAAGAAG	+	chr3	47464665	47464684	chr3.1971	260.352347070859	0.117760585157654	0.35677641893656	2.11238612011658	0.0346533445254678	0.49810806428485	0.603822118229829	265	169	140	242	296	136	357
chr3.1971_13	CACCCCATGTCTGTGAGGAA	-	chr3	47464653	47464672	chr3.1971	398.383697443345	0.0752833174408271	0.1837406534384	1.20886369648225	0.226715215418658	0.799077270161156	0.926344845164194	427	283	302	543	401	467	490
chr3.1971_14	CTCACAGACATGGGGTGACG	+	chr3	47464656	47464675	chr3.1971	172.765385746412	0.0033271321931641	0.253341695960799	0.0613832494739966	0.951053992185327	1	0.943084678706597	202	138	153	226	144	169	215
chr3.1971_17	CTGGCCCTGCTGGTAGAAAC	-	chr3	47464756	47464775	chr3.1971	497.68381184737	-0.00269799261937283	0.197387780920266	-0.04514876467754	0.963988732433589	0.918016222899018	2.22914321839622	639	380	439	641	457	473	679
chr3.1971_24	AGCTTTTCTGGCAGCCGTGA	+	chr3	47464780	47464799	chr3.1971	178.625296140025	-0.0410242863512337	0.427814637088752	-0.981362417745903	0.326414052364765	0.906819768290933	0.789800329461085	236	193	131	303	101	318	76
chr3.1971_27	GCTGGTAGAAACTGGGGATC	-	chr3	47464748	47464767	chr3.1971	139.7944967141	0.00275375982732364	0.331522152090066	0.0585557283005145	0.953305973837792	1	1.44355928616918	161	101	158	153	174	199	97
chr3.1971_25	GGCCCTGCTGGTAGAAACTG	-	chr3	47464754	47464773	chr3.1971	311.834951801313	0.18497184591697	0.226484967376334	2.64666756315489	0.00812892213157199	0.270727790346785	0.511032372374465	269	229	209	323	399	434	253
chr3.1971_22	ATGGCCAGCCCCCGGGGCTT	+	chr3	47464816	47464835	chr3.1971	236.098419814631	-0.0414610790108375	0.271163004986142	-0.781102963794131	0.434741938902272	1	0.570772014421491	323	214	211	313	307	280	163
chr3.1971_36	ACACTAGGCCCAAGCCCCGG	-	chr3	47464827	47464846	chr3.1971	557.725494039015	-0.0645904375245008	0.146980327202223	-1.00919868605704	0.312879356667533	0.684573989436546	2.22914321839622	747	475	461	791	644	550	484
chr3.1971_9	CACACTAGGCCCAAGCCCCG	-	chr3	47464828	47464847	chr3.1971	502.270602326756	0.00314974309791168	0.176426009390316	0.0511557297399663	0.959201428175607	0.916494511078791	2.22914321839622	524	466	477	591	569	404	604
chr3.1983_17	ATTCTCACTTGTCTTTACTC	-	chr3	47584261	47584280	chr3.1983	141.442629187063	-0.020170236268971	0.395270096746677	-0.473370864985133	0.635948612188164	0.944401757892898	1.34104615010011	179	127	118	210	85	241	132
chr3.1983_25	TTGGCACTATGTGTGCTCAT	-	chr3	47584446	47584465	chr3.1983	340.058599687295	0.0230207535856357	0.30863424206166	0.467851656119967	0.639890677230531	1	0.817606758945828	375	288	301	370	214	360	604
chr3.1983_20	ATGAGCACACATAGTGCCAA	+	chr3	47584446	47584465	chr3.1983	411.849475546864	0.0837851698221135	0.189456346553831	1.347726482937	0.177746371006535	0.70931077380065	1.12269864570655	477	293	334	470	537	483	321
chr3.1983_22	TGAGCACACATAGTGCCAAG	+	chr3	47584447	47584466	chr3.1983	326.265263562698	-0.000515559163687829	0.353434342330771	-0.0113833985026868	0.990917558238797	1	0.713484937309627	303	254	456	297	394	456	134
chr3.1983_4	GCCCTCAAAGCTAGCCGCGT	+	chr3	47584350	47584369	chr3.1983	286.069929287285	0.000501682663423049	0.334766774456782	0.0107289757423781	0.991439680133293	1	0.507679230458158	328	241	256	365	274	245	138
chr3.1983_1	GCCCACGCGGCTAGCTTTGA	-	chr3	47584354	47584373	chr3.1983	287.162118657273	0.0102208132811035	0.23961875044396	0.183797665797867	0.854172187367521	1	0.663472871759286	371	218	222	386	249	229	331
chr3.1983_8	TCAAAGCTAGCCGCGTGGGC	+	chr3	47584354	47584373	chr3.1983	262.948094905593	-0.00990556589989921	0.247093400781945	-0.18057556299172	0.856700738439095	1	0.402444943589036	313	186	276	341	365	230	185
chr3.1983_3	GCAGGCTGTGTGATTAACGA	+	chr3	47584382	47584401	chr3.1983	281.069703819574	-0.0893145204629796	0.222989841277253	-1.49672153366629	0.134465730741005	0.789081339526789	0.575581194796044	355	288	252	412	256	246	322
chr3.1983_9	GTGATTAACGATGGCAGCTC	+	chr3	47584391	47584410	chr3.1983	79.9920858249978	-0.00508934840008505	0.729323953606028	-0.168480202865653	0.866205516868849	0.901650664101413	2.14454294097575	95	88	66	94	174	73	71
chr3.1983_15	GCTCTAATTGGGCCTCTCCT	-	chr3	47584299	47584318	chr3.1983	229.543211960281	-0.0363861261029766	0.421044561767259	-0.870010527720669	0.384294650951655	1	0.566042181230847	309	238	186	353	290	263	227
chr3.1983_19	GGCCCAATTAGAGCAGCGAG	+	chr3	47584305	47584324	chr3.1983	152.205270125571	0.00211371307798985	0.291423861345761	0.0418328111989792	0.966631978344262	1	0.612637296713304	166	136	136	190	168	169	96
chr3.1983_6	AACCACTCGCTGCTCTAATT	-	chr3	47584310	47584329	chr3.1983	605.048838296608	-0.0190472538530326	0.18453280509396	-0.3123085699541	0.754806027676505	0.865458353740297	2.22345536614337	670	510	581	807	697	749	564
chr3.1983_24	ACATAGTGCCAAGGGGAAAG	+	chr3	47584454	47584473	chr3.1983	384.232383842422	0.0222172144563875	0.233640726468542	0.394433236217423	0.693261209624775	1	0.802134633851405	507	333	322	379	349	489	282
chr3.1983_31	CATAGTGCCAAGGGGAAAGA	+	chr3	47584455	47584474	chr3.1983	324.515257554386	-0.0862890626650077	0.213479091707956	-1.43069923426696	0.152516432791749	0.771147639587139	0.713167276110367	536	230	324	431	345	316	248
chr3.1983_18	GTGGTTCCCACCAGAGGCTC	+	chr3	47584324	47584343	chr3.1983	119.160194083849	-0.0245804640202517	0.370957267758862	-0.554022236460685	0.579563627751879	0.838742521418989	1.95014116162532	159	73	150	151	72	158	117
chr3.1983_7	GGCCCTCAAAGCTAGCCGCG	+	chr3	47584349	47584368	chr3.1983	317.688808765295	0.0496094505127206	0.312171034061409	0.995596784292641	0.319446097840659	0.924818619562635	0.720672991598161	364	197	252	387	390	153	485
chr3.1983_5	ACGCGGCTAGCTTTGAGGGC	-	chr3	47584350	47584369	chr3.1983	146.223848452099	-0.0930355773719925	0.370009753942789	-1.82994145088845	0.0672586943047702	0.554874913472179	0.887109714933107	206	141	179	222	133	104	173
chr3.1983_2	GAACCACTCGCTGCTCTAAT	-	chr3	47584311	47584330	chr3.1983	369.608085545645	0.0285569036457755	0.223788266666476	0.49747158067087	0.618856538942221	1	0.963918981638675	432	279	342	426	351	304	360
chr3.1983_12	CAGCGAGTGGTTCCCACCAG	+	chr3	47584318	47584337	chr3.1983	217.577580043982	-0.0500483071850427	0.295170988860356	-0.976368267849647	0.328882000598661	1	0.576522297309745	299	231	177	290	171	312	168
chr3.1983_41	AATGAGCACACATAGTGCCA	+	chr3	47584445	47584464	chr3.1983	248.194749165235	0.0398994590751888	0.362801481662818	0.8756491275666	0.381220809218197	1	0.402444943589036	257	164	217	285	109	242	359
chr3.2006_22	AGTAGAGGGCAGTGTTGGCA	-	chr3	48031617	48031636	chr3.2006	307.231504913266	0.0980630728258704	0.288955920524692	1.77072235862395	0.0766068825296075	0.698146585051356	0.511032372374465	311	233	196	318	329	560	378
chr3.2006_7	GTAGAGGGCAGTGTTGGCAT	-	chr3	48031616	48031635	chr3.2006	174.610726294402	-0.0208655624406633	0.399600339007724	-0.4926312688479	0.622273149855481	1	0.943084678706597	232	148	182	213	274	78	232
chr3.2006_1	CAGCTTAATTGGCCAGTAGA	-	chr3	48031631	48031650	chr3.2006	299.174614282265	-0.0171120174623465	0.288044980121218	-0.335830177078761	0.73699893243061	1	0.517561265552744	351	256	253	441	442	367	217
chr3.2006_13	CCAGCTTAATTGGCCAGTAG	-	chr3	48031632	48031651	chr3.2006	258.52455935915	0.076103870579927	0.337449117800701	1.52064381960783	0.128349244083321	0.85710188219821	0.39456080973328	296	200	143	255	192	216	300
chr3.2006_12	AAAGAAATACCAGTGTATTA	+	chr3	48031667	48031686	chr3.2006	290.484502302916	0.0138776058576678	0.305493449755435	0.281307306365755	0.778474706824916	1	0.663472871759286	358	207	253	369	320	349	415
chr3.2006_21	CCTCTACTGGCCAATTAAGC	+	chr3	48031629	48031648	chr3.2006	271.634144529726	-0.00118352453837396	0.192080479966419	-0.0196454886753268	0.984326176109263	1	0.517561265552744	338	215	253	329	328	230	270
chr3.2006_4	GTCACTTAGGCCCTTTTCCA	+	chr3	48031718	48031737	chr3.2006	208.283538924941	-0.542154673841631	0.342450740933996	-3.40814228836021	0.000654067789173168	0.0341142180683757	0.784329364146911	417	205	225	381	110	174	176
chr3.2006_32	AAACACTAATCCATGGAAAA	-	chr3	48031731	48031750	chr3.2006	297.314932065009	0.0758608817468433	0.220589663103341	1.28203387710049	0.19983076256832	0.86981611068452	0.575581194796044	383	193	229	328	322	311	277
chr3.2006_10	TGGGAATCTGACATCTCCTG	-	chr3	48031473	48031492	chr3.2006	271.467268022433	-0.0184957109569685	0.367841986015651	-0.416341883484989	0.677159848520117	1	0.402444943589036	281	267	242	397	110	369	378
chr3.2006_25	GTGGGAATCTGACATCTCCT	-	chr3	48031474	48031493	chr3.2006	339.321605871004	0.135485247745861	0.195805555759244	2.08743859290373	0.0368485064595139	0.453756585218594	0.802134633851405	303	254	266	388	342	428	452
chr3.2006_9	TGTGGGAATCTGACATCTCC	-	chr3	48031475	48031494	chr3.2006	188.069374173361	-0.027709916634348	0.356668539381475	-0.609191210206325	0.542397705798282	1	0.781770080880402	256	145	154	309	238	196	70
chr3.2006_23	AGATGTCAGATTCCCACAGC	+	chr3	48031477	48031496	chr3.2006	309.98837195901	-0.0166786120317556	0.252336564686711	-0.306649727785094	0.75910999864068	1	0.48089214020965	348	288	276	410	278	318	430
chr3.2006_20	CCACAGCAGGCAAATCAGCT	+	chr3	48031490	48031509	chr3.2006	177.279779655137	-0.0366259435640262	0.229433868430771	-0.642590695284941	0.520489722247781	0.917360961766093	1.20619037375805	221	170	149	237	157	174	183
chr3.2006_16	CAAGCTGATTTGCCTGCTGT	-	chr3	48031492	48031511	chr3.2006	284.027104133248	-0.0498192299416704	0.197040083354034	-0.824877263555513	0.409441275765318	1	0.507679230458158	347	278	281	328	288	235	312
chr3.2006_17	CCAAGCTGATTTGCCTGCTG	-	chr3	48031493	48031512	chr3.2006	367.619624070077	0.0364176767869173	0.323086566727053	0.752856711866779	0.451536023164933	0.914715685126212	1.05720275567514	476	238	305	399	411	257	238
chr3.2006_15	GAAGTAGCAAGAACCTGAGA	+	chr3	48031517	48031536	chr3.2006	271.264164008087	-0.0100092348879771	0.256959833727615	-0.185796037220697	0.852604712266723	1	0.39456080973328	312	248	234	353	325	175	227
chr3.2006_11	CAGCCTTGGGCAAAACAGCC	+	chr3	48031556	48031575	chr3.2006	185.766748586956	-0.00253013280045787	0.446457251199631	-0.0644181662698896	0.948637265476694	1	0.943084678706597	234	145	160	251	45	208	295
chr3.2006_18	GAAACACTAATCCATGGAAA	-	chr3	48031732	48031751	chr3.2006	185.284082455762	-0.00246087590155355	0.418599618133443	-0.0602192237688286	0.951981035145245	1	0.789800329461085	202	179	169	219	311	183	50
chr3.2006_14	AGAATTTCTCCTTAATACAC	-	chr3	48031679	48031698	chr3.2006	252.53622637898	0.00658644550681266	0.252154441821291	0.121226848393606	0.903511358995487	1	0.576522297309745	316	199	230	298	290	250	337
chr3.2006_3	ATGGGTCTGACAGCACCAGA	-	chr3	48031598	48031617	chr3.2006	198.227389589018	-0.0239500036140504	0.373206824288924	-0.541957344635894	0.587847891086079	1	0.781018606558132	292	166	186	245	138	361	126
chr3.2006_8	CATGGGTCTGACAGCACCAG	-	chr3	48031599	48031618	chr3.2006	265.375330865812	0.0867744822959636	0.317772655789564	1.65684554082239	0.0975507070541603	0.713561941682248	0.603822118229829	241	201	190	269	507	291	351
chr3.2006_6	AACAGCCAGGTCTCAATGCA	+	chr3	48031569	48031588	chr3.2006	214.260729760239	-0.0180582217945061	0.231725537022076	-0.319785604082811	0.749130861321994	1	0.566294309510068	260	184	211	256	285	220	179
chr3.2006_2	GGTTCCCTTGCATTGAGACC	-	chr3	48031577	48031596	chr3.2006	275.274448654645	-0.000123854762696614	0.251412088541362	-0.0022770876093828	0.998183148522979	1	0.39456080973328	307	230	255	353	298	190	243
chr3.2006_36	GATTGAGAAACACTAATCCA	-	chr3	48031738	48031757	chr3.2006	176.153205894898	-0.0200576920743209	0.323698304809003	-0.419041972366913	0.675185457878304	1	0.781770080880402	269	150	124	241	182	113	134
chr3.2006_5	CTCAATGCAAGGGAACCCTC	+	chr3	48031580	48031599	chr3.2006	256.010599148076	-0.00135083718883425	0.244226482546984	-0.0245101285540368	0.980445704725128	1	0.402444943589036	269	252	218	320	379	229	192
chr3.2043_74	GGAAAAGAAAGATTTGTTTT	-	chr3	48593014	48593033	chr3.2043	274.401391976787	-0.00847194898251799	0.316105741065766	-0.175209007731857	0.860915406669945	1	0.402444943589036	392	207	214	377	314	442	184
chr3.2043_20	CCTGCAACTTTTTTATTACC	-	chr3	48593035	48593054	chr3.2043	335.703658643198	0.0832224179079365	0.202240764786087	1.3618239212053	0.173253460377191	0.769401684640567	0.817606758945828	386	231	253	412	347	309	386
chr3.2043_73	TAATAAAAAAGTTGCAGGCC	+	chr3	48593037	48593056	chr3.2043	91.8114876133928	0.00342256691023338	0.574303885957148	0.101100535412427	0.919470653027459	0.91883019340184	2.12053171187951	101	93	61	120	113	116	142
chr3.2043_66	AAAACAAATCTTTCTTTTCC	+	chr3	48593014	48593033	chr3.2043	118.066679347015	0.0747562111721256	0.358987278932427	1.53484771649989	0.124821238744964	0.521812538650914	1.93751285109727	113	81	88	116	86	208	156
chr3.2043_59	CCTGGTAATAAAAAAGTTGC	+	chr3	48593032	48593051	chr3.2043	45.8402357253963	0.0183322068227817	0.709081590802393	0.58390098640966	0.559286929496657	0.814491343671849	2.12053171187951	48	23	38	58	11	65	21
chr3.2043_78	AAGTGTTGAGATTACAGGCG	-	chr3	48593065	48593084	chr3.2043	304.249387196773	0.0238270249946322	0.296498630772862	0.47375014830461	0.635678087777603	1	0.517561265552744	362	243	243	363	303	266	193
chr3.2043_76	TGTAATCTCAACACTTCGGA	+	chr3	48593069	48593088	chr3.2043	232.827269804386	0.0998424669640317	0.203870843250119	1.61431354043067	0.106459434566988	0.743431792896343	0.570517892556934	243	177	185	253	238	255	271
chr3.2043_68	GAGATTACAGGCGTGGGTCC	-	chr3	48593058	48593077	chr3.2043	181.718493546686	0.0854983296105705	0.265516291882425	1.52970665756659	0.126089354979176	0.711208722635709	0.789800329461085	173	106	150	230	191	208	178
chr3.2043_79	AGTGTTGAGATTACAGGCGT	-	chr3	48593064	48593083	chr3.2043	253.381738659562	-0.139257002924812	0.228822313078364	-2.19164522816218	0.0284051334757311	0.540263622972641	0.402444943589036	385	242	280	327	223	214	262
chr3.2043_58	GTTAAACTAGATGTTCTCTG	+	chr3	48592947	48592966	chr3.2043	208.423388154067	0.172347961842657	0.216522599564695	2.52908159317541	0.0114361437717466	0.26203694234055	0.762268932076229	221	128	162	196	300	238	223
chr3.2043_23	CTAGATGTTCTCTGAGGTGC	+	chr3	48592953	48592972	chr3.2043	189.941387155547	0.0113713107363287	0.291608118830676	0.224905818457577	0.82205254277629	1	0.789800329461085	239	173	146	215	245	196	242
chr3.2043_31	GATCATGATATGAGTCCTGG	-	chr3	48592792	48592811	chr3.2043	152.253992530216	0.0081785370011218	0.460389352238657	0.211871227111613	0.83220749843675	1	0.932263953301829	138	143	124	204	121	212	261
chr3.2043_9	TTTGATCATGATATGAGTCC	-	chr3	48592795	48592814	chr3.2043	235.678943543519	-0.00481352064945216	0.284841120149232	-0.0941092314640252	0.925022387281821	1	0.491617514012346	242	203	234	305	323	294	209
chr3.2043_22	TCATATCATGATCAAAGCCA	+	chr3	48592799	48592818	chr3.2043	263.936926792184	0.207215161569173	0.23869418374285	2.80779197344594	0.00498824381799065	0.185482007516781	0.603822118229829	261	159	186	246	336	291	444
chr3.2043_7	ATGATCAAAGCCATGGCTCC	+	chr3	48592806	48592825	chr3.2043	176.823876856424	0.0177884755176994	0.238262620564368	0.318733789288996	0.749928389809703	1	1.23084482105783	215	155	150	194	234	177	150
chr3.2043_5	GCTTATGTATGATAAGCAAG	-	chr3	48592863	48592882	chr3.2043	242.318618397001	0.0800571162988386	0.304767829068128	1.52423233152071	0.127450684162286	0.810877430969914	0.492013058344608	261	154	192	244	211	258	206
chr3.2043_15	TGCTTATGTATGATAAGCAA	-	chr3	48592864	48592883	chr3.2043	310.672678911427	-0.0126334188470156	0.301873757864255	-0.254497852385717	0.799110963035728	1	0.48089214020965	378	268	261	432	416	424	142
chr3.2043_29	CTGCTTATGTATGATAAGCA	-	chr3	48592865	48592884	chr3.2043	176.683815409203	-0.00157100783663028	0.323908278767792	-0.0329642238809761	0.973703117333757	1	1.20619037375805	189	168	153	223	115	133	206
chr3.2043_1	TGAGTTACCACGACTTGGTC	+	chr3	48592706	48592725	chr3.2043	298.162930582749	-0.017254607018663	0.262769987612304	-0.323320619369938	0.746452439891462	1	0.797135259939006	379	245	286	369	259	260	209
chr3.2043_3	TTTCTGACCAGACCAAGTCG	-	chr3	48592716	48592735	chr3.2043	323.504936185129	-0.0107570673047966	0.239771059685973	-0.193482452271904	0.846581147462524	1	0.720672991598161	381	264	356	350	356	270	238
chr3.2043_77	TTCCGAAGTGTTGAGATTAC	-	chr3	48593070	48593089	chr3.2043	103.359404970423	-0.0546959748775738	0.388694442257847	-1.21512956227146	0.224316680085831	0.678105562273529	1.64725636239558	153	97	113	137	127	59	120
chr3.2043_45	CACACTGTGAGTCCTGGCAG	-	chr3	48592748	48592767	chr3.2043	282.197929896466	0.105484511510821	0.247022401373838	1.78922533384527	0.0735785332686326	0.691102645150499	0.507679230458158	310	190	208	295	228	430	347
chr3.2043_42	CCACACTGTGAGTCCTGGCA	-	chr3	48592749	48592768	chr3.2043	434.8055451993	0.0449978473113536	0.246048770608042	0.809554439361227	0.418196302489164	1	0.740980196167634	524	356	345	459	543	528	249
chr3.2043_38	TGATATGAGTCCTGGGGGAA	-	chr3	48592787	48592806	chr3.2043	284.439985923466	0.029518001142337	0.288023924563374	0.576658640133088	0.564170077488479	1	0.663472871759286	260	279	247	307	462	264	339
chr3.2043_24	CTGTGTGGTCCTGACTTAGG	-	chr3	48592552	48592571	chr3.2043	624.317847764096	0.0504638787275786	0.223185984719871	0.87062798170649	0.383957312953442	0.706534469918681	2.45553947759961	696	500	497	737	609	442	662
chr3.2043_12	TCTGTGTTATTAGGGCTGTG	-	chr3	48592567	48592586	chr3.2043	383.73440894715	0.0603838053583134	0.273050363690041	1.12492823925913	0.260619444351238	0.828457758849356	0.926344845164194	394	273	351	401	267	461	346
chr3.2043_13	CGCCTCCAGAAGAGTCTCAA	+	chr3	48592602	48592621	chr3.2043	184.09448231874	0.072367961153602	0.31124464553228	1.40795206911668	0.159145263298762	0.761534411419313	0.781770080880402	152	134	148	215	218	334	160
chr3.2043_19	CTCCTTTGAGACTCTTCTGG	-	chr3	48592607	48592626	chr3.2043	151.968160503106	-0.122711265832405	0.311216936444024	-2.12413687137912	0.0336587001300128	0.405477763544744	0.957189258806441	234	139	138	284	160	138	113
chr3.2043_18	CTGAGCCAGTCTGTGTTATT	-	chr3	48592576	48592595	chr3.2043	357.613213743745	-0.00284558286315728	0.188773015345373	-0.0470024501197826	0.962511274775531	1	0.963918981638675	469	286	314	433	315	378	425
chr3.2043_4	TTGAGACTCTTCTGGAGGCG	-	chr3	48592602	48592621	chr3.2043	77.2759067511649	0.045245842627069	0.571738390063701	1.20544054217267	0.228033278359486	0.628555820738918	2.14454294097575	65	53	58	67	39	50	70
chr3.2043_6	TTTGATTGTGATGTAGGTCC	-	chr3	48592682	48592701	chr3.2043	249.793309807047	-0.0143979844271694	0.239526702623178	-0.258725841118372	0.795846779928045	1	0.576522297309745	373	198	211	292	242	247	314
chr3.2043_2	GACCAAGTCGTGGTAACTCA	-	chr3	48592706	48592725	chr3.2043	178.040613099605	0.0396026598071228	0.270388099956944	0.745877154968676	0.455741626611624	0.887135621122159	1.20619037375805	174	159	136	218	202	145	254
chr3.2043_14	TTGTGATGTAGGTCCTGGTG	-	chr3	48592677	48592696	chr3.2043	167.216858286997	0.0376841674943501	0.400063559866491	0.874745854592368	0.381712204137097	1	0.606526799720497	165	104	150	196	141	225	314
chr3.2043_8	ATTGTGATGTAGGTCCTGGT	-	chr3	48592678	48592697	chr3.2043	312.221933637997	0.0213773018782674	0.263355912379559	0.400587190831923	0.688724077890907	1	0.511032372374465	424	244	265	322	241	266	330
chr3.2043_10	TGTGTGGTCCTGACTTAGGG	-	chr3	48592551	48592570	chr3.2043	510.049742121439	0.092792958440336	0.215058574789687	1.53275268558995	0.12533680249011	0.488188662760123	2.2936557027386	533	363	427	559	554	374	626
chr3.2043_27	CAGACAGTGAAATGGAGATC	-	chr3	48592928	48592947	chr3.2043	296.90935001364	0.0281139490574424	0.218225309196017	0.485160489182344	0.627562506673678	1	0.517561265552744	329	227	270	367	284	413	303
chr3.2043_41	TAGTTTAACAGACAGTGAAA	-	chr3	48592936	48592955	chr3.2043	265.01116496857	0.0704998092395786	0.210748582864784	1.17846004419481	0.238613252319605	0.896508059909617	0.603822118229829	300	187	210	322	381	276	229
chr3.2043_16	TATCATACATAAGCAGAGGC	+	chr3	48592869	48592888	chr3.2043	177.521676116507	0.056091887309158	0.350378021773502	1.18266650338001	0.236941344533824	0.75417685397967	1.20619037375805	156	157	141	166	146	123	312
chr3.2043_25	ATAAGCAGAGGCAGGATCAC	+	chr3	48592877	48592896	chr3.2043	202.83637913628	-0.00654335756107839	0.555259809461125	-0.189425597132611	0.849759264014831	1	0.776506395733625	251	196	193	225	177	263	338
chr3.2043_11	ACTTGGTCTGGTCAGAAACA	+	chr3	48592718	48592737	chr3.2043	287.510899741057	0.0651844148859565	0.261890585888576	1.18706988586138	0.235200055530066	0.931744190071654	0.517561265552744	311	206	211	353	493	253	214
chr3.2043_28	AGGAGATTGAGTGACATGCC	-	chr3	48592908	48592927	chr3.2043	281.780499803467	0.0531397228718948	0.27547482680592	1.00032225796527	0.317154579004945	0.947108154713642	0.663472871759286	327	215	233	284	286	495	252
chr3.2057_32	GACAGTGTCAGCAGGGGCAT	+	chr3	48722351	48722370	chr3.2057	418.844991193675	0.0623799906854865	0.221788728148859	1.06642576731837	0.286231218788255	0.820967649345464	1.05355455641953	474	304	343	489	350	423	421
chr3.2057_99	GTCCTTGGTTCAAATAAGGT	+	chr3	48722373	48722392	chr3.2057	180.753488678638	0.00705626184094772	0.382809811506549	0.163358396741127	0.870236257396866	1	0.943084678706597	223	156	174	173	141	96	173
chr3.2057_81	TACCAACCTTATTTGAACCA	-	chr3	48722378	48722397	chr3.2057	458.674385751249	0.0673150930672863	0.183173582876009	1.08480798209929	0.278006709485932	0.873230592823766	0.787917807907077	478	387	361	550	406	534	460
chr3.2057_44	TCAGCAGGGGCATGGGTCCT	+	chr3	48722358	48722377	chr3.2057	214.175830150357	0.092495437378388	0.290519361705048	1.69127082571894	0.090785089368671	0.711743939910277	0.566294309510068	213	151	181	188	245	381	226
chr3.2057_54	ATGGGTCCTTGGTTCAAATA	+	chr3	48722369	48722388	chr3.2057	152.560451145813	0.0127162153290832	0.333914138570885	0.271081281966998	0.78632851758489	1	0.755455856209507	199	122	121	178	193	208	78
chr3.2057_34	CTTAAGAAGAGCTTAGAGGG	+	chr3	48722402	48722421	chr3.2057	188.186882512003	-0.0671063608730896	0.267153789419396	-1.23017225335339	0.218632607827184	0.827271927383753	0.781018606558133	254	190	168	262	166	128	232
chr3.2057_25	CTAAAGGATAAGGACTAGGA	+	chr3	48722032	48722051	chr3.2057	289.633651317592	0.201052982073475	0.253590571794838	2.75790987685801	0.00581722335397172	0.210924923505034	0.569480382719293	324	168	204	226	318	462	263
chr3.2057_33	GAGACTTAAGAAGAGCTTAG	+	chr3	48722398	48722417	chr3.2057	279.6884992796	0.0673599122217179	0.215901167070541	1.13723614032987	0.255439582583738	0.963290710654331	0.507679230458158	271	223	242	323	262	312	276
chr3.2057_86	AGACTTAAGAAGAGCTTAGA	+	chr3	48722399	48722418	chr3.2057	361.510780027349	-0.0213620633985301	0.328227742903432	-0.449552010848107	0.653033497463581	1	0.963918981638675	499	280	369	440	366	622	240
chr3.2057_15	ATCCCTACTTGTTCCCAGCC	-	chr3	48722276	48722295	chr3.2057	531.397803852021	-0.00652276985814431	0.179475558288485	-0.106343801555536	0.915309579984719	0.950596543436451	1.89293446117897	628	446	505	641	462	664	440
chr3.2057_41	AAGTTTGAGAAGTCAGGGTT	+	chr3	48722318	48722337	chr3.2057	297.294304000553	0.0628519938939694	0.209935080133329	1.05437078680737	0.291713191624633	0.96567218375006	0.575581194796044	335	216	248	350	394	265	264
chr3.2057_5	TTGGGGTGCGTATCTCCAGC	-	chr3	48722122	48722141	chr3.2057	148.290062207577	-0.0493500571331473	0.38937502006134	-1.10859030616121	0.267606961883053	0.84526601887405	0.871251866692545	199	133	155	227	207	164	100
chr3.2057_13	CCCGCAGCAGGGCTACTCTT	+	chr3	48722144	48722163	chr3.2057	189.653155719744	-0.0575670888070943	0.301553816167892	-1.12626924249113	0.26005157254611	0.859470881404347	0.789800329461085	266	187	203	217	177	195	217
chr3.2057_1	CCGCAGCAGGGCTACTCTTA	+	chr3	48722145	48722164	chr3.2057	303.885590564781	0.0749624479494677	0.27305828616212	1.37474151253186	0.169211596400763	0.836782904755673	0.575581194796044	307	228	233	333	279	312	252
chr3.2057_19	CCTAAGAGTAGCCCTGCTGC	-	chr3	48722147	48722166	chr3.2057	288.67771406027	0.0193114718043395	0.265308038836827	0.363370260876889	0.716328314107533	1	0.575581194796044	295	243	292	314	253	460	248
chr3.2057_20	CCCTAAGAGTAGCCCTGCTG	-	chr3	48722148	48722167	chr3.2057	377.580354614265	0.104639037514354	0.176738632446983	1.63478675028431	0.102093759283009	0.627655063014851	0.963918981638675	384	273	322	437	495	410	333
chr3.2057_61	ACTGGGACTGCAGCTTCCAC	+	chr3	48722176	48722195	chr3.2057	207.287691438818	0.0621202586794882	0.432307607276728	1.41603441342082	0.156765429000894	0.761446606232394	0.770593902879529	135	159	165	210	249	66	374
chr3.2057_4	AATGGGGCCACGATCAGACC	+	chr3	48722204	48722223	chr3.2057	381.389962108488	-0.0109953035157475	0.251726244434561	-0.202121750142468	0.839821544614391	1	0.802134633851405	524	317	332	452	642	324	299
chr3.2057_26	ATCCTGTCCCAGCCCAGTTC	-	chr3	48722007	48722026	chr3.2057	452.503801199231	0.0971038782428663	0.227319151068438	1.62353246806116	0.104475628486917	0.685509607232034	0.740980196167634	514	300	349	496	481	367	482
chr3.2057_64	TGAGTTCTTATAGCTTCTCC	-	chr3	48722225	48722244	chr3.2057	177.326793875105	0.0711558840521622	0.312706373979164	1.38987489272593	0.164566870933791	0.678553172408656	1.20619037375805	205	100	127	210	156	149	279
chr3.2057_7	CGTCCTAGTCCTTATCCTTT	-	chr3	48722034	48722053	chr3.2057	727.896437776448	0.101994075331274	0.145186074744726	1.56578010997666	0.117400104206603	0.429345689323267	2.91644491508258	721	569	626	870	998	649	744
chr3.2057_10	GGATAAGGACTAGGACGGGG	+	chr3	48722037	48722056	chr3.2057	219.162917818265	0.0175621380812636	0.285399269780531	0.342968176094783	0.731622401511455	1	0.566042181230847	258	198	172	251	158	258	183
chr3.2057_22	TGGTCTATTCTGACCACAGG	-	chr3	48722102	48722121	chr3.2057	113.634467750883	0.0687982975045203	0.423741383722891	1.5241667806368	0.127467054044544	0.559393782287158	1.64725636239558	108	58	83	126	191	68	89
chr3.2057_9	AGCTGGTCTATTCTGACCAC	-	chr3	48722105	48722124	chr3.2057	358.196886319956	-0.00650063251656635	0.341805174035797	-0.140656194525471	0.888141552660252	1	0.817606758945828	432	312	349	413	603	359	373
chr3.2057_11	ATCCCATCTAGGAGTGCCAG	-	chr3	48721888	48721907	chr3.2057	230.711416464564	0.0111684634064965	0.285756219310847	0.218553983846343	0.826997501711471	1	0.557712658493036	236	192	206	305	138	268	257
chr3.2057_8	CACCCCTGGCACTCCTAGAT	+	chr3	48721883	48721902	chr3.2057	498.918084968704	0.0533433187950429	0.17201982187766	0.853500719865412	0.39338168862389	0.770557841720643	1.84417994862482	610	358	458	549	545	486	458
chr3.2057_16	CTGGTCTTACCAGGAAGGAT	-	chr3	48721951	48721970	chr3.2057	216.412335035915	-1.2241542249332	0.223121984529149	-5.59721166526838	2.17826702870666e-08	3.76746013539889e-06	0.566042181230847	391	267	260	350	133	156	127
chr3.2057_12	GATCCCATCTAGGAGTGCCA	-	chr3	48721889	48721908	chr3.2057	121.468751299744	0.0625734285042722	0.509742741387822	1.49563622040368	0.134748479022657	0.536860590197507	1.93751285109727	137	68	66	112	151	34	157
chr3.2057_3	CCTAGATGGGATCACGCCAA	+	chr3	48721896	48721915	chr3.2057	315.250381546557	-0.0315369088936031	0.308175172165404	-0.637689781517833	0.523675638627799	1	0.713167276110367	427	250	302	438	334	483	235
chr3.2057_14	GGGTCTATGAGGAAGCCCCT	+	chr3	48721916	48721935	chr3.2057	228.814139698648	-0.0686704283538867	0.504913922145458	-1.59214064833441	0.111353105491714	0.75051579979188	0.576522297309745	320	247	287	348	153	182	320
chr3.2057_29	ATTTCTGTCCTGAACTGGGC	+	chr3	48721996	48722015	chr3.2057	450.357034488553	-0.00233989537120964	0.162400664483407	-0.0374097617295877	0.970158289385563	1	0.787917807907077	523	395	373	595	455	546	418
chr3.2057_6	GTCATCTGGTCTTACCAGGA	-	chr3	48721956	48721975	chr3.2057	259.627411156035	-0.125273462280473	0.257232110422756	-2.07359527242198	0.0381169146387411	0.607258066641307	0.39456080973328	333	252	304	384	263	276	199
chr3.2057_2	CCGTTATTTCTGTCCTGAAC	+	chr3	48721991	48722010	chr3.2057	142.189255550841	-0.0457896987676484	0.338278008267181	-0.96160976043679	0.33624566676141	0.891522597670634	0.871251866692545	207	125	124	213	189	162	91
chr3.2057_21	CGTTATTTCTGTCCTGAACT	+	chr3	48721992	48722011	chr3.2057	614.152710756002	0.0716523731789452	0.166715986988489	1.1315775420801	0.257812086238336	0.646749445641895	2.22345536614337	719	447	493	755	801	541	555
chr3.2057_36	TACTTGTTCCCAGCCTGGAG	-	chr3	48722271	48722290	chr3.2057	268.192410430664	0.0358527987884145	0.224050388435629	0.62339456788579	0.533025266765184	1	0.39456080973328	344	205	228	289	287	372	257
chr3.2057_53	CTCCAGGCTGGGAACAAGTA	+	chr3	48722271	48722290	chr3.2057	110.197857770827	-0.0870594703050867	0.402668174027722	-1.78326491774655	0.0745431893430698	0.574067957027334	0.897844685003677	145	119	128	176	65	47	146
chr3.2057_55	ACTTGTTCCCAGCCTGGAGT	-	chr3	48722270	48722289	chr3.2057	331.126773151624	-0.0347406059479253	0.305777578799539	-0.698193618432922	0.485056116854086	0.963290710654331	0.963918981638675	390	320	341	414	479	364	287
chr3.2057_17	AGCTTCTCCTGGTCTGATCG	-	chr3	48722214	48722233	chr3.2057	191.124311971199	0.00644271221917114	0.319785362684193	0.134153746905741	0.893280999828105	1	0.789800329461085	218	151	183	230	178	106	219
chr3.2057_37	ATGTGAGCAGTCCCCACTCC	+	chr3	48722255	48722274	chr3.2057	249.545560925346	0.0202234102466728	0.283556319790818	0.393318463542942	0.694084282952479	1	0.402444943589036	320	186	208	293	184	272	205
chr3.2057_65	AGCAGTCCCCACTCCAGGCT	+	chr3	48722260	48722279	chr3.2057	329.457550802869	-0.020013307883516	0.254707633871687	-0.36928343464108	0.711916471577418	1	0.817606758945828	451	274	274	433	262	372	218
chr3.206_9	GCACTTAGGGAGGCGGATGC	-	chr3	9687759	9687778	chr3.206	275.737528416743	0.0247153829227605	0.274052516399417	0.471757148516074	0.637100140558311	1	0.507679230458158	319	196	213	390	361	401	178
chr3.206_6	CTTAGGGAGGCGGATGCGGG	-	chr3	9687756	9687775	chr3.206	136.488231995153	-0.0183360799865799	0.311487118795571	-0.375192835410844	0.70751705818107	0.97999727821988	1.34104615010011	167	115	108	211	91	151	161
chr3.206_1	ATTGCGTTTATAAACAGATA	+	chr3	9687799	9687818	chr3.206	256.277930471036	0.0880645358381112	0.286616007833158	1.61511285326201	0.106286257992832	0.819099173798864	0.39456080973328	263	141	217	285	193	337	262
chr3.206_8	GCATCCGCCTCCCTAAGTGC	+	chr3	9687759	9687778	chr3.206	434.638288623833	-0.0166084115570271	0.29332511918465	-0.329128344634064	0.742058680743626	1	0.837827032111758	511	382	427	541	427	494	609
chr3.206_7	AGCACTTAGGGAGGCGGATG	-	chr3	9687760	9687779	chr3.206	279.872508480835	-0.53601733772101	0.202114342250201	-4.06841301325311	4.73344254848275e-05	0.00459472785216987	0.575581194796044	386	332	310	453	244	181	170
chr3.206_10	CATCCGCCTCCCTAAGTGCT	+	chr3	9687760	9687779	chr3.206	407.046686038446	0.0171985671631136	0.272654457422545	0.328168272914783	0.742784435202661	1	0.926344845164194	451	364	317	512	701	428	225
chr3.206_4	AAAGCACAAACAACACAAAG	+	chr3	9687829	9687848	chr3.206	527.99170691155	0.0498820745164125	0.203049409292818	0.833425340184502	0.404604888268096	0.771055203028301	1.89293446117897	596	356	490	640	638	639	643
chr3.206_2	TTATCTGTTTATAAACGCAA	-	chr3	9687800	9687819	chr3.206	164.612079015952	0.144432881193375	0.374194257657997	2.34599919359755	0.0189761485262098	0.384866733293245	0.606526799720497	145	62	122	163	300	145	122
chr3.206_3	TTGCGTTTATAAACAGATAA	+	chr3	9687800	9687819	chr3.206	166.1218957464	-0.00292415538341306	0.377462339663029	-0.0671614414180313	0.946453181076027	1	0.612637296713304	222	139	133	211	200	238	176
chr3.206_5	ACAAACAACACAAAGTGGAT	+	chr3	9687834	9687853	chr3.206	394.208617252014	-0.0470029904201261	0.231180408758166	-0.823350401554991	0.410308759480813	0.880227540455944	1.12269864570655	517	351	410	459	309	286	521
chr3.2062_14	GATGCAAGGTAGAGCAGCAA	+	chr3	48779752	48779771	chr3.2062	130.510808398216	-0.0822302571546291	0.308205499215611	-1.56639921291368	0.117255187112913	0.566382450621053	1.46959292274112	207	143	116	168	148	113	113
chr3.2062_21	TTCTGTTTATAGAAGCATTC	-	chr3	48779726	48779745	chr3.2062	180.024377933808	-0.00619404161036179	0.380193373645957	-0.142825694623401	0.88642784374349	1	0.781770080880402	213	147	191	206	210	207	61
chr3.2062_1	AGAAAAGAGTAGCATGACTA	+	chr3	48779835	48779854	chr3.2062	436.051271379102	0.0563285316158049	0.237127400974045	0.991369754060103	0.321505063621135	0.904584260568135	0.784710824518397	493	292	410	473	417	512	322
chr3.2062_6	AATCATCCTTGAGATAGGAG	+	chr3	48779878	48779897	chr3.2062	256.740190042121	0.00700962565431997	0.282341209995877	0.136391141705971	0.891512076134532	1	0.39456080973328	269	200	236	355	433	227	248
chr3.2062_23	CATCACATGCTTGCGTGTCT	+	chr3	48779776	48779795	chr3.2062	359.320186159831	0.00386445361109879	0.183154891148653	0.0633235203811621	0.949508886790108	1	0.963918981638675	398	286	373	422	368	406	388
chr3.2062_4	CATTCTGGGGGAGCAGTGAA	-	chr3	48779711	48779730	chr3.2062	253.745309254796	-0.0270971929836837	0.355892153802575	-0.59523696369649	0.551685085380526	1	0.603822118229829	335	223	220	369	407	262	217
chr3.2062_5	AGCATAATCATCCTTGAGAT	+	chr3	48779873	48779892	chr3.2062	193.071219624903	0.0267286780750547	0.403085597507301	0.63117143213927	0.527928438983658	1	0.789800329461085	161	173	145	251	373	206	221
chr3.2062_13	CTGTTTATAGAAGCATTCTG	-	chr3	48779724	48779743	chr3.2062	186.016469582069	-0.122980780583257	0.241969371598633	-2.01573738834368	0.0438274437906939	0.49120775033739	0.789800329461085	211	190	188	317	145	148	171
chr3.2062_16	TCTGTTTATAGAAGCATTCT	-	chr3	48779725	48779744	chr3.2062	145.772011844207	0.0159029584589279	0.53569872751701	0.447369614956017	0.654608210796453	1	0.957189258806441	163	90	151	151	237	135	255
chr3.2062_8	GGCCTGTTCCTCCACATTTC	-	chr3	48779923	48779942	chr3.2062	416.267388529652	0.0306844483714124	0.254595127501509	0.564184027044837	0.572628897204463	1	0.926344845164194	509	338	327	481	627	526	410
chr3.2062_22	TGTTTATAGAAGCATTCTGG	-	chr3	48779723	48779742	chr3.2062	214.534775431646	-0.0433234893399733	0.250837270870134	-0.786692369961355	0.431461971710875	1	0.555911143710869	264	195	199	299	246	168	256
chr3.2062_25	CAGGCGTGAGCTGCCGCTCC	-	chr3	48779944	48779963	chr3.2062	269.436516087005	0.0189717032945262	0.432848854605591	0.470399261881066	0.638069791424681	1	0.603822118229829	324	230	213	270	172	252	109
chr3.2062_24	ACAGGCGTGAGCTGCCGCTC	-	chr3	48779945	48779964	chr3.2062	315.007376172882	-0.0110364337932674	0.36925534015757	-0.249749990789487	0.802780695855624	1	0.56231467661165	462	283	254	362	319	600	159
chr3.2062_29	CTGGCGGATCACCTGAAGTC	+	chr3	48779991	48780010	chr3.2062	153.187152979434	0.00865963210025054	0.339856394812128	0.186677947484798	0.851913147493819	1	0.940257153739829	180	121	112	222	126	258	112
chr3.2062_27	TTTGTATTTTTATAGAAATG	-	chr3	48780049	48780068	chr3.2062	117.889149866114	-0.0147827998399333	0.458744148230561	-0.380691237348589	0.703432371729117	0.879121045520505	1.93751285109727	152	114	119	129	150	74	191
chr3.2062_26	TTTTGTATTTTTATAGAAAT	-	chr3	48780050	48780069	chr3.2062	224.415227235067	0.114030813103541	0.246729558193933	1.90737185329773	0.056472451556882	0.612707673437196	0.570772014421491	199	137	211	231	285	234	216
chr3.2062_28	TTTTTGTATTTTTATAGAAA	-	chr3	48780051	48780070	chr3.2062	106.784114800733	0.0130078876282555	0.504755597111276	0.354898778717986	0.722665423443185	0.972231101692781	1.39582086855063	165	54	90	120	142	220	48
chr3.2062_3	TCTGCATGAGTCCAGAAATG	+	chr3	48779909	48779928	chr3.2062	198.2933774401	0.00896208906377077	0.294398177855379	0.178227807934684	0.858544071758669	1	0.789800329461085	211	192	176	220	264	268	175
chr3.2062_2	ATCATCCTTGAGATAGGAGA	+	chr3	48779879	48779898	chr3.2062	386.327402690485	-0.0205198110037367	0.203448275857785	-0.346105452753023	0.729263465688215	1	0.926344845164194	488	324	324	528	394	511	304
chr3.2062_9	TCATCCTTGAGATAGGAGAG	+	chr3	48779880	48779899	chr3.2062	286.662899543197	0.122659148089216	0.246712318755884	2.02095171765811	0.0432847634180174	0.580127475677554	0.507679230458158	252	261	189	271	432	234	322
chr3.2062_11	AAACAGAATTGTATGATGCA	+	chr3	48779738	48779757	chr3.2062	355.632760821777	0.047368475412674	0.234866815931048	0.834837543231785	0.403809184313795	0.967443700519864	0.792588742926036	344	304	296	428	404	384	247
chr3.2062_7	TGATGCAAGGTAGAGCAGCA	+	chr3	48779751	48779770	chr3.2062	137.396652572299	-0.00430381557299106	0.375473667115623	-0.0985192585216163	0.921519980260228	1	1.39582086855063	172	95	121	203	110	242	90
chr3.2062_10	GTGGAGGAACAGGCCCGGAG	+	chr3	48779928	48779947	chr3.2062	82.7272485898795	-0.103870233746579	0.460991096827245	-2.01089528497554	0.0443365184988099	0.311133221809037	2.14454294097575	152	74	86	151	41	54	105
chr3.2091_4	AGCCTGCCAGTGCAGCCACG	-	chr3	49162900	49162919	chr3.2091	379.230897040715	0.0415809027776663	0.202276372728702	0.696164675154961	0.486325707195513	1	0.802134633851405	446	323	319	406	315	440	377
chr3.2091_9	GTGCCCCCTCGTGGCTGCAC	+	chr3	49162891	49162910	chr3.2091	257.848014817284	-0.0529520307502787	0.263336480857134	-0.976597141228257	0.328768634960614	1	0.402444943589036	411	246	194	333	212	274	300
chr3.2091_1	GACTGCTGAGTGCCCCCTCG	+	chr3	49162882	49162901	chr3.2091	337.517900317011	-0.052807989330433	0.27308374400998	-0.990330433192823	0.322012636071017	0.902922773848586	0.792588742926036	394	365	315	447	352	275	448
chr3.2091_7	AGGGGGTCTGAGGGGAGTGT	+	chr3	49162953	49162972	chr3.2091	342.493054765738	-0.204131430762546	0.229208274230089	-2.79306169573519	0.00522117327353819	0.158772186366712	0.804622862542338	471	368	338	568	247	254	207
chr3.2091_5	CCTGCCAGTGCAGCCACGAG	-	chr3	49162898	49162917	chr3.2091	218.621347012732	-0.0210204819693637	0.216785217458477	-0.362453455010036	0.717013199732754	1	0.346283224261586	265	188	199	285	209	259	217
chr3.2091_3	GCCTGCCAGTGCAGCCACGA	-	chr3	49162899	49162918	chr3.2091	275.295008669939	0.00874682200329126	0.38770951583563	0.203983972091721	0.838366023999204	1	0.517561265552744	351	240	233	285	227	143	188
chr3.2091_2	CCCCTCGTGGCTGCACTGGC	+	chr3	49162895	49162914	chr3.2091	436.987951246119	0.0408999821618298	0.231385758145579	0.718751188319875	0.472294237636268	1	0.732472188733977	493	360	347	518	689	365	311
chr3.2091_6	CTGCCAGTGCAGCCACGAGG	-	chr3	49162897	49162916	chr3.2091	282.003969424081	0.0388573797377018	0.21393281507358	0.663506725615911	0.507006073462551	1	0.663472871759286	274	233	241	368	412	260	260
chr3.2091_8	GCACTGGCAGGCTAGGAGCA	+	chr3	49162907	49162926	chr3.2091	290.106854753633	-0.015067441491746	0.212220969496249	-0.25805777902418	0.796362315646928	1	0.663472871759286	338	272	242	378	273	319	223
chr3.2091_10	AGCTGAGCCAGAGCCAGGGG	+	chr3	49162933	49162952	chr3.2091	217.974760522714	-0.143083922254867	0.279830450116927	-2.30335968272475	0.0212586141933282	0.416536575206266	0.566042181230847	364	186	238	335	266	117	145
chr3.2138_1	CGGAGCACGTCGAAGCTGGC	-	chr3	49738919	49738938	chr3.2138	137.228612190841	-0.0535756920315648	0.300391050344305	-1.05066460889507	0.293412655935538	0.757334170432456	1.46959292274112	220	108	150	158	132	140	139
chr3.2138_2	GCGGAGCACGTCGAAGCTGG	-	chr3	49738920	49738939	chr3.2138	138.975703561751	0.0174509804201032	0.506965886285197	0.475152535468343	0.634678255316108	0.94439514832014	1.33844160408799	126	105	136	157	127	93	48
chr3.2138_13	CTTGATGTAAAAGAAGACGA	-	chr3	49738944	49738963	chr3.2138	184.533732593476	-0.0137009169990366	0.259570066327572	-0.255406698427961	0.798408997721291	1	0.781770080880402	217	171	142	262	217	152	224
chr3.2138_7	GCCGGCCTCCTCCACACGCA	-	chr3	49738971	49738990	chr3.2138	438.314580390579	0.0331018243718546	0.287728748603923	0.645179200620848	0.518811063366665	1	0.784710824518397	409	409	411	436	487	329	305
chr3.2138_3	GGAGCGGAGCACGTCGAAGC	-	chr3	49738923	49738942	chr3.2138	159.481982853892	0.0316241996650064	0.315671055621437	0.647745147656689	0.51714979823168	1	0.755455856209507	186	160	111	152	128	214	136
chr3.2138_6	TGTAAAAGAAGACGACGGAG	-	chr3	49738939	49738958	chr3.2138	141.785648725763	0.0279547255592524	0.35883888365428	0.616600772913092	0.537498084605692	1	0.957189258806441	175	114	99	162	142	154	242
chr3.2138_9	GAGGTGAGTGCACCCCAAGT	+	chr3	49739039	49739058	chr3.2138	400.064957274697	-0.0762170042770429	0.177356945596594	-1.21411683835648	0.224703110895153	0.818468214637794	0.837827032111758	540	359	403	482	443	431	311
chr3.2138_8	GGCCGGCCTCCTCCACACGC	-	chr3	49738972	49738991	chr3.2138	508.927138190055	0.0624413323869975	0.245509145342608	1.10957163764604	0.267183658701749	0.699591975023981	1.76804005253313	617	387	387	536	510	357	541
chr3.2138_10	TCACCTCCCTACTGGAGCAG	-	chr3	49739026	49739045	chr3.2138	469.606920769207	-0.0079314371775539	0.202454091090099	-0.133766377047369	0.893587315425695	0.942901243375083	1.89293446117897	558	408	411	600	671	455	466
chr3.2138_5	GGGTGCACTCACCTCCCTAC	-	chr3	49739034	49739053	chr3.2138	425.150346285973	-0.0519554409854134	0.335019851338674	-1.07768522723739	0.281174253295709	0.876621958532174	0.784710824518397	525	410	438	614	652	415	346
chr3.2138_4	GAGTGCACCCCAAGTGGGAT	+	chr3	49739044	49739063	chr3.2138	351.27434021436	0.0549296855815949	0.236589489101092	0.966735848147296	0.333676101538214	0.911510556031617	0.792588742926036	445	272	253	389	468	422	230
chr3.2138_12	ACCCCAAGTGGGATGGGCAG	+	chr3	49739050	49739069	chr3.2138	408.818970746178	0.136417250128514	0.254487915785567	2.20068181157742	0.027758557316525	0.354286500668073	1.05355455641953	419	268	307	381	438	304	516
chr3.2138_11	TCATGGCAAGGCCCCTGGCC	+	chr3	49739073	49739092	chr3.2138	332.881593508726	-0.00613598554237188	0.263747688504531	-0.115378430262033	0.908145174930675	1	0.804622862542338	399	233	349	425	408	234	466
chr3.2138_15	TGAGTGCACCCCAAGTGGGA	+	chr3	49739043	49739062	chr3.2138	434.176743557851	-0.148122242173702	0.153721446710808	-2.20216309493537	0.0276537899102262	0.405185406350631	0.787917807907077	500	421	450	641	413	394	403
chr3.2151_14	AGTACCAGGTGGCACTGTGG	+	chr3	49878642	49878661	chr3.2151	301.427659534787	0.0243419345717593	0.227729758246373	0.427443782601533	0.669056123541113	1	0.797135259939006	356	234	257	373	397	322	355
chr3.2151_10	GTACCAGGTGGCACTGTGGA	+	chr3	49878643	49878662	chr3.2151	293.460423509461	0.013938101587937	0.179889020242876	0.227240988823384	0.820236356790346	1	0.663472871759286	320	242	278	360	360	271	288
chr3.2151_16	GGACCCTCCACAGTGCCACC	-	chr3	49878649	49878668	chr3.2151	476.063463450971	0.086773038087653	0.182800090626405	1.38195313722574	0.166986090661904	0.781189370199284	0.740980196167635	443	383	405	568	485	434	550
chr3.2151_28	CACTTCCTTGCATTCTCTGC	-	chr3	49878670	49878689	chr3.2151	221.195919343005	0.0741589100274812	0.428824160870649	1.61811204540919	0.105638453078105	0.743507964448658	0.566042181230847	172	158	123	256	161	133	227
chr3.2151_19	CTCAAGTCACCAGTGCCTGC	-	chr3	49878712	49878731	chr3.2151	445.063514543712	0.0705476018184363	0.19765317430331	1.15695926603862	0.247289003018424	0.85107028983283	0.784710824518397	504	302	381	533	367	521	488
chr3.2151_5	GGAGCCCCCTAGTGAGACTG	-	chr3	49878750	49878769	chr3.2151	571.971630568345	0.00255380846161177	0.188347806557785	0.0421571705888989	0.966373405103785	0.992423419134735	1.76804005253313	681	486	507	700	587	533	434
chr3.2151_1	GGGAGCCCCCTAGTGAGACT	-	chr3	49878751	49878770	chr3.2151	363.974106075831	-0.247346159879311	0.172109054714448	-3.18599761368275	0.00144255787118383	0.0630284984188101	0.802134633851405	530	370	395	500	359	312	294
chr3.2151_37	AGGTTGGCAGGAAGGGTGGA	-	chr3	49878832	49878851	chr3.2151	144.645568506921	-0.0242976657446633	0.541585676102406	-0.677999754804445	0.497771848681437	0.97416103582712	0.957189258806441	165	150	138	224	98	44	52
chr3.2151_21	TGTAAGGTTGGCAGGAAGGG	-	chr3	49878836	49878855	chr3.2151	95.029835384758	-2.6179433813465	0.636777155383886	-4.51056451806193	6.46553323832512e-06	0.000283885609984053	1.64725636239558	242	117	146	202	1	40	35
chr3.2151_23	GGGTGTAAGGTTGGCAGGAA	-	chr3	49878839	49878858	chr3.2151	174.645714011725	-0.0472467701888418	0.327088659634705	-0.973438914263804	0.330335206239797	0.912366409619872	0.781770080880402	235	177	162	232	257	121	174
chr3.2151_22	TGGGTGTAAGGTTGGCAGGA	-	chr3	49878840	49878859	chr3.2151	171.792314775654	0.0479866454086955	0.300079734365045	0.945559287566913	0.34437341782381	0.92022118542187	0.789800329461085	163	162	131	179	208	152	138
chr3.2151_29	GCAGGCACTGGTGACTTGAG	+	chr3	49878712	49878731	chr3.2151	113.080199324242	-0.00726748854154625	0.47102145043739	-0.190963786952192	0.848553964826594	0.970552341195503	1.64725636239558	134	106	89	159	61	100	55
chr3.2151_20	CAGGCACTGGTGACTTGAGA	+	chr3	49878713	49878732	chr3.2151	111.819099282465	-0.0958367151246675	0.453277412235846	-1.92572919219047	0.0541381968374169	0.362556504793042	1.95014116162532	180	138	121	159	52	64	161
chr3.2151_6	AAAGCCCCAGTCTCACTAGG	+	chr3	49878743	49878762	chr3.2151	259.612716463286	-0.0152602427564905	0.25345666875907	-0.281224100039717	0.778538521094609	1	0.402444943589036	332	186	244	361	304	292	284
chr3.2151_24	TCTTCACTCTGGTGGGTGTA	-	chr3	49878852	49878871	chr3.2151	138.343567567852	0.0186019838941113	0.499253111418633	0.501428016192734	0.616069926704207	0.910432474166466	1.46959292274112	129	122	106	166	196	153	27
chr3.2151_9	CTGGTGGGTGTAAGGTTGGC	-	chr3	49878844	49878863	chr3.2151	349.363284469302	-0.0109300865811808	0.187942513848411	-0.180246451888388	0.856959092241082	1	0.792588742926036	409	295	334	430	415	355	380
chr3.2151_4	AGGGAGCCCCCTAGTGAGAC	-	chr3	49878752	49878771	chr3.2151	259.843632984423	0.028070535549745	0.200075105590087	0.470212377327516	0.638203292019014	1	0.603934731789515	273	224	222	325	288	300	219
chr3.2151_7	AGGGGGCTCCCTAAACCACC	+	chr3	49878760	49878779	chr3.2151	380.227891518789	0.0465084374133979	0.183974691639764	0.756940539547917	0.449085486403955	1	0.802134633851405	440	358	304	389	416	463	406
chr3.2151_3	AAACCACCTGGTCTTAAAGG	+	chr3	49878772	49878791	chr3.2151	411.056255868337	-0.00313734245979205	0.191439868622825	-0.0520255876031935	0.958508305059188	1	0.837827032111758	483	311	402	527	524	479	330
chr3.2151_2	ATGCCTCCTTTAAGACCAGG	-	chr3	49878778	49878797	chr3.2151	206.284523394772	-0.024809283526478	0.259392600530002	-0.461081509171803	0.644740127436074	1	0.762268932076229	282	179	184	253	236	265	147
chr3.2151_25	CACTCTGGTGGGTGTAAGGT	-	chr3	49878848	49878867	chr3.2151	198.835148303355	-0.0540733800807809	0.266137602686804	-1.00118879117045	0.316735544500145	0.901582509845003	0.784329364146911	297	174	171	274	191	254	144
chr3.2157_14	TTAATTGGCCAGCACAAGGT	+	chr3	49937529	49937548	chr3.2157	296.300848015274	0.0122882890777268	0.335268573833508	0.262601744733562	0.792857555144382	1	0.575581194796044	318	234	265	381	288	124	363
chr3.2157_15	CAAAGGTCTGCCTGTACTCC	+	chr3	49937577	49937596	chr3.2157	243.790286056469	-0.0620182444977691	0.311975161902257	-1.22636982111753	0.220059537433414	0.922160881740644	0.500886188303533	303	247	238	360	262	254	258
chr3.2157_12	TGCTTCCTATACCCCCCTTC	+	chr3	49937601	49937620	chr3.2157	606.418337047589	0.156966465100285	0.150878038827096	2.3145988936983	0.0206348934816136	0.185295997853705	2.50265900690621	644	498	449	620	794	789	608
chr3.2157_21	GGCTGAATGCTGGAGTTAAT	+	chr3	49937514	49937533	chr3.2157	346.884605224658	0.0360449906483604	0.256198479690714	0.663162018492854	0.507226794038172	0.978876692016887	0.963918981638675	400	258	299	407	337	227	408
chr3.2157_8	ACCCCCCTTCAGGGTACAAA	+	chr3	49937611	49937630	chr3.2157	423.334714190431	0.232114826187004	0.158123663046692	3.10666408386782	0.00189211269667606	0.0787473505054976	0.787917807907077	421	298	353	379	507	507	512
chr3.2157_39	CAGCAAACCCTGTCTCCTCT	+	chr3	49937466	49937485	chr3.2157	311.120166889748	-0.0474047076223834	0.186940322503502	-0.774377910916012	0.438707342330291	1	0.501885901828416	398	284	287	390	317	347	301
chr3.2157_51	ACCGAAGCCCAGAGGAGACA	-	chr3	49937476	49937495	chr3.2157	267.263736510095	0.0399854094090542	0.233798508760249	0.705900467874033	0.480250036589129	1	0.39456080973328	267	227	206	352	224	364	272
chr3.2157_4	TGTACCCTGAAGGGGGGTAT	-	chr3	49937609	49937628	chr3.2157	218.11550311061	-0.0270150791260022	0.273148046792324	-0.514374457161968	0.606990213980168	1	0.566042181230847	305	176	194	288	217	292	133
chr3.2157_3	ATCTGTGAGATGTACGGGGT	-	chr3	49937306	49937325	chr3.2157	269.385484018254	0.0852533351729459	0.254656426162476	1.50222586167136	0.133038787973026	0.813330511123162	0.507679230458158	283	215	195	278	327	259	218
chr3.2157_17	TAAACCAAACCCCTACAGCC	+	chr3	49937636	49937655	chr3.2157	492.603589693222	0.0554667519754327	0.161927512599465	0.877935988558699	0.379978457496171	0.969332319071866	0.740980196167635	576	384	420	574	504	441	602
chr3.2157_9	CCCCCCTTCAGGGTACAAAA	+	chr3	49937612	49937631	chr3.2157	514.663190709216	0.00057159162114107	0.205287858314084	0.00968709523904923	0.992270937152228	1	1.76804005253313	683	380	482	609	468	519	400
chr3.2157_30	AACCGAAGCCCAGAGGAGAC	-	chr3	49937477	49937496	chr3.2157	28.3256069747813	0.0210200410325237	0.903706945822351	0.698819440073353	0.484664877956624	0.784193650164432	2.12053171187951	45	20	12	17	29	5	10
chr3.2157_13	TATCCCTTTTGTACCCTGAA	-	chr3	49937618	49937637	chr3.2157	505.236500297007	0.0668619477670645	0.217831706631931	1.13259474238196	0.25738447756056	0.640174599707259	2.2936557027386	562	405	396	561	420	804	486
chr3.2157_2	CATCTGTGAGATGTACGGGG	-	chr3	49937307	49937326	chr3.2157	178.379665663443	-0.0653941148056474	0.367636551100641	-1.38524062935901	0.165978901043865	0.769805194300893	0.781770080880402	248	143	218	267	160	69	125
chr3.2157_33	CAACTGGGCTCTCCTCTTGA	-	chr3	49937377	49937396	chr3.2157	148.002482236582	-0.0215433966967117	0.351225125752977	-0.471251648534097	0.637461039667366	1	0.887109714933107	229	82	136	227	165	113	93
chr3.2157_1	GGCTCAAGAGGTTTGGTCTC	+	chr3	49937335	49937354	chr3.2157	156.742128250465	-0.0699466854029508	0.357630594178428	-1.45002102721557	0.147052655635531	0.708609057441136	0.932263953301829	217	146	208	186	156	169	145
chr3.2157_26	CTTGAGGGTCTATGATGCCT	-	chr3	49937362	49937381	chr3.2157	223.137690281649	0.000876402993940433	0.383122398619395	0.0203143209754491	0.983792631658365	1	0.491617514012346	238	181	206	304	258	328	261
chr3.2157_31	CCTCAAGAGGAGAGCCCAGT	+	chr3	49937375	49937394	chr3.2157	205.765894397458	-0.0273513707844358	0.395791328316882	-0.638700928980001	0.523017508264319	1	0.784329364146911	266	197	215	244	112	104	369
chr3.2157_41	TCAGCAAACCCTGTCTCCTC	+	chr3	49937465	49937484	chr3.2157	332.553712047725	0.0915177223412037	0.231741658290293	1.54915549384208	0.121344345381505	0.662967524214129	0.963918981638675	325	199	285	417	308	339	373
chr3.2157_6	CGGAGCTGAGACTTCCAACT	-	chr3	49937392	49937411	chr3.2157	208.84649991101	-0.0398090356060054	0.369825132692733	-0.882915622185044	0.377281862310238	0.958046213639563	0.762268932076229	282	191	224	266	106	102	252
chr3.2157_7	GCGGAGCTGAGACTTCCAAC	-	chr3	49937393	49937412	chr3.2157	187.117442794083	-0.0598261456323469	0.351474277107225	-1.2554974702143	0.209298225872297	0.817981515723011	0.781770080880402	230	190	210	259	283	171	126
chr3.2157_43	GGGGCAGGAGAAGACTCTTG	-	chr3	49937412	49937431	chr3.2157	141.841946885918	-0.0389996927128466	0.401277780716992	-0.905059373132791	0.365433933665759	0.905872551502927	0.887109714933107	202	133	113	229	233	54	104
chr3.2157_19	TTCAGCCCCTTATGCAAGTG	-	chr3	49937501	49937520	chr3.2157	416.845404224506	0.0111483769211578	0.32656614494622	0.234733991756709	0.814415203131212	1	0.926344845164194	474	357	332	533	211	774	419
chr3.2157_11	ATTCAGCCCCTTATGCAAGT	-	chr3	49937502	49937521	chr3.2157	464.580413010554	-0.0938605990618199	0.169499473353941	-1.46788789483891	0.142134676874956	0.75168535340499	0.732472188733977	533	433	443	696	420	511	434
chr3.2157_18	ATCCCTTTTGTACCCTGAAG	-	chr3	49937617	49937636	chr3.2157	361.797190284332	-0.0461359206143934	0.242266641397781	-0.824087070171984	0.409890086342698	0.892565112132719	1.05720275567514	449	347	329	484	328	313	498
chr3.2157_16	CCTCATCTGTGAGATGTACG	-	chr3	49937310	49937329	chr3.2157	365.191229567594	0.092293628473798	0.206476562779693	1.50768493036989	0.131635184199526	0.718784042571803	0.792588742926036	386	326	261	373	372	444	330
chr3.2157_10	TTGCATAAGGGGCTGAATGC	+	chr3	49937504	49937523	chr3.2157	280.405015291134	0.0705551535689054	0.342286610085124	1.43427906593457	0.151492641790329	0.780067006838776	0.675438166004012	253	248	197	255	378	127	365
chr3.2157_5	CATTCAGCCCCTTATGCAAG	-	chr3	49937503	49937522	chr3.2157	494.90599733239	0.0519739115096839	0.193670998856658	0.855565139985371	0.392238359022191	0.764984005547953	1.89293446117897	558	359	419	623	758	535	460
chr3.2183_53	GGAGTCCCAGGGGGCTGATA	-	chr3	50232778	50232797	chr3.2183	172.95433504221	-0.0219875105631945	0.316407169060274	-0.453196527745091	0.650407232530335	0.980562780043444	1.23084482105783	243	150	154	213	269	111	180
chr3.2183_84	GACCCGCAGCACCTGCTCTC	-	chr3	50231873	50231892	chr3.2183	370.499069473518	0.351853343487527	0.213843204073022	3.51832130109597	0.000434286197313036	0.0239866324430043	0.792588742926036	325	252	228	343	431	432	385
chr3.2183_65	CAGGACCCTATCAGCCCCCT	+	chr3	50232770	50232789	chr3.2183	712.257681472128	0.104468376009163	0.211395702444206	1.69704544164871	0.0896880697079703	0.397309319811219	2.66817248673338	744	534	513	823	675	1205	589
chr3.2183_10	GAAGAGCACGATGGACGTCG	-	chr3	50231995	50232014	chr3.2183	116.49096929369	0.0228815694632567	0.371356651697912	0.516647858033609	0.605402000949517	0.918921067663528	1.39582086855063	104	126	88	124	116	97	94
chr3.2183_51	GGTTGCAGATGCTGTTGAAC	-	chr3	50231960	50231979	chr3.2183	140.595636806467	0.0664518199057881	0.401075467102818	1.45433625153415	0.145853104520157	0.624734420587925	1.39582086855063	146	85	99	143	129	103	128
chr3.2183_2	TGCGGGTCGGACGCTACCCC	+	chr3	50231885	50231904	chr3.2183	276.021685131418	-0.0125935254915397	0.293130053127378	-0.249711866505889	0.802810180727759	1	0.517561265552744	304	280	195	406	369	315	281
chr3.2183_87	GCAGCAGCTGTTGGGCACCC	-	chr3	50231905	50231924	chr3.2183	251.465249605587	0.156747348252389	0.220636682141915	2.37536308250976	0.0175316953097181	0.37931249659137	0.576522297309745	235	174	202	242	273	266	376
chr3.2183_77	ACCCGCAGCACCTGCTCTCT	-	chr3	50231872	50231891	chr3.2183	235.375846037654	-0.0478180530222006	0.214704848177886	-0.814581231615467	0.415312057216071	1	0.570772014421491	313	186	224	327	242	270	199
chr3.2183_29	ACTTCTCACCATCGTAGTCC	-	chr3	50232077	50232096	chr3.2183	187.745529920888	-0.000635822764123258	0.287999036092137	-0.0125053810859981	0.990022409562046	1	0.781770080880402	261	166	139	223	221	208	112
chr3.2183_4	ACGTCGTGGCGAAGTAGCGG	-	chr3	50231981	50232000	chr3.2183	78.5491890528244	0.060300282185152	0.492302415606478	1.44284285225698	0.14906474462518	0.592334292018398	1.64725636239558	62	45	61	80	52	66	192
chr3.2183_3	TGGACGTCGTGGCGAAGTAG	-	chr3	50231984	50232003	chr3.2183	82.653329888564	-0.022834258860809	0.789047541569461	-0.736085704954326	0.461678541762161	0.772334211892643	2.14454294097575	122	86	80	127	144	109	23
chr3.2183_18	AAATTTGACGTTCTGCGTGT	-	chr3	50232306	50232325	chr3.2183	253.28121842091	0.0102936501207556	0.290616664733328	0.203261147919379	0.838930921078388	1	0.570772014421491	323	211	186	325	298	144	244
chr3.2183_116	TGTCACCGACATCATCATCA	+	chr3	50232337	50232356	chr3.2183	190.957038010208	-0.0170691305495341	0.344407209283439	-0.369917342207656	0.711444079383869	1	0.795606271827836	243	148	182	265	256	155	83
chr3.2183_115	GTTCTCCTTGATGATGATGT	-	chr3	50232345	50232364	chr3.2183	169.200312304555	0.147539110525955	0.281387238222835	2.34762161990189	0.0188937038377479	0.391410743528431	0.582644176787616	122	93	156	170	221	249	168
chr3.2183_185	AAGGAGAACCTCAAAGACTG	+	chr3	50232356	50232375	chr3.2183	324.390312757871	0.102285297222417	0.198567690567054	1.63936523065871	0.101137218293578	0.686503022263418	0.713167276110367	381	214	239	384	461	387	340
chr3.2183_99	GCAGCGACCTACCTCAGAAG	-	chr3	50232382	50232401	chr3.2183	860.175385643213	0.0618727448205081	0.139834364966911	0.965786007600994	0.334151271559245	0.644188887525075	2.91644491508258	922	765	733	965	890	1087	923
chr3.2183_86	TTGAGGCAAGAGCCTGGAGA	-	chr3	50232404	50232423	chr3.2183	180.792890156842	0.085741409602929	0.320530443194892	1.64586780089825	0.0997909794660641	0.663332434322183	0.789800329461085	180	108	148	182	124	196	281
chr3.2183_74	ATTGAGGCAAGAGCCTGGAG	-	chr3	50232405	50232424	chr3.2183	128.435534119672	-0.000995811890429238	0.593585495806603	-0.0299653131791321	0.976094716813563	0.961569181261165	1.95014116162532	161	99	120	161	139	226	147
chr3.2183_47	GGGGTATTGAGGCAAGAGCC	-	chr3	50232410	50232429	chr3.2183	278.653362070204	-0.0127643060788015	0.282314748427338	-0.248143092174603	0.804023695282269	1	0.575581194796044	377	229	255	332	379	215	362
chr3.2183_122	TGGACGGGGCTGGGGTATTG	-	chr3	50232421	50232440	chr3.2183	350.621136357645	-0.0223394626091756	0.310190734344641	-0.455382788193366	0.648833875662705	1	0.817606758945828	398	365	320	429	226	488	449
chr3.2183_13	GCCCTGCTAGCCTTGAGGCG	+	chr3	50232832	50232851	chr3.2183	254.894962600953	0.0120669872375808	0.23729946613449	0.216040567864442	0.82895612558317	1	0.603822118229829	320	173	264	287	356	239	265
chr3.2183_11	TCCGCGCCTCAAGGCTAGCA	-	chr3	50232836	50232855	chr3.2183	424.267659835223	0.0501467270623279	0.204530291430589	0.839667300952651	0.401094952823418	0.968331105035749	0.784710824518397	502	341	336	488	434	405	621
chr3.2183_12	GTCCGCGCCTCAAGGCTAGC	-	chr3	50232837	50232856	chr3.2183	177.605108560791	-0.0705376714055055	0.268880678961667	-1.29192518876364	0.196383053660336	0.711047535347298	1.23084482105783	240	164	179	246	116	144	181
chr3.2183_37	GGGGGAGGGTCCGCGCCTCA	-	chr3	50232845	50232864	chr3.2183	383.095796641005	0.0602492771386617	0.249433995489179	1.0794413956436	0.280391005643086	0.803107842073616	1.12269864570655	493	294	282	385	542	398	246
chr3.2183_60	GCTAGCAGGGCTCAGAGCTT	-	chr3	50232823	50232842	chr3.2183	201.354132058535	-0.0518475380203961	0.324933716131411	-1.05915155718095	0.28953076285586	0.882608217292576	0.784329364146911	216	170	264	276	305	175	139
chr3.2183_85	AGAGAGCAGGTGCTGCGGGT	+	chr3	50231872	50231891	chr3.2183	176.478277371805	-0.0101985707999748	0.330791357979349	-0.216368726863074	0.828700341244808	1	0.781770080880402	244	148	165	196	186	227	207
chr3.2183_16	TCGTGCATGCGGTTCTGAGG	-	chr3	50231928	50231947	chr3.2183	247.581083606941	0.101515330439188	0.293855708841537	1.82970489189261	0.067294079016833	0.638596187229445	0.603934731789515	224	184	182	245	249	172	374
chr3.2183_100	TTCAATGGGTGGGACTTGTG	-	chr3	50232559	50232578	chr3.2183	222.027725998281	0.0603516451071619	0.299446878204775	1.17311499396012	0.240749694473412	0.91348921529083	0.566294309510068	276	156	167	218	199	286	163
chr3.2183_30	ATTCAATGGGTGGGACTTGT	-	chr3	50232560	50232579	chr3.2183	319.311124907847	0.0241378963120453	0.247317004851015	0.438970972085081	0.660682569745205	1	0.713484937309627	393	286	285	299	496	306	333
chr3.2183_31	AATTCAATGGGTGGGACTTG	-	chr3	50232561	50232580	chr3.2183	315.978393708408	-0.0211589215993119	0.433749943553949	-0.524283170319032	0.600081600674393	1	0.713484937309627	430	272	302	423	193	673	216
chr3.2183_111	CCCACCCATTGAATTTCTTT	+	chr3	50232566	50232585	chr3.2183	453.47681374554	0.0233679007510114	0.166693531654138	0.374579493833972	0.707973226023853	1	0.740980196167634	561	301	419	590	560	447	422
chr3.2183_69	CCAAAAGAAATTCAATGGGT	-	chr3	50232569	50232588	chr3.2183	94.7511068879957	-0.152243003815632	0.437083447170385	-2.3705112926987	0.0177635012808221	0.185647239850494	2.14454294097575	117	105	111	202	85	47	95
chr3.2183_76	TGGCCCCGCCCCAAGACCTC	+	chr3	50232586	50232605	chr3.2183	541.171569354672	-0.0140018965321811	0.20307226374178	-0.236249875632723	0.813238779498092	0.935398981036029	1.76804005253313	649	432	508	712	582	735	489
chr3.2183_75	AGCTGTGACACCTGAGGTCT	-	chr3	50232599	50232618	chr3.2183	373.741668906266	-0.00218628366875275	0.246639698723091	-0.0398435905645476	0.968217823560203	1	0.802134633851405	445	320	328	471	481	499	329
chr3.2183_52	GGTTTAGGCATTGTGTGTGG	-	chr3	50232634	50232653	chr3.2183	485.208245485398	0.00447343025180916	0.17171411658381	0.0722349109886362	0.942414962778696	0.905524902296713	2.2936557027386	519	361	481	656	456	467	574
chr3.2183_71	ATGGGTTTAGGCATTGTGTG	-	chr3	50232637	50232656	chr3.2183	266.910880068114	-0.0423574585013877	0.25571670765505	-0.776179204338989	0.437643182977211	1	0.517561265552744	310	214	281	387	270	359	202
chr3.2183_6	GACTTCTCACCATCGTAGTC	-	chr3	50232078	50232097	chr3.2183	205.574554909707	-0.0427121150499135	0.380810195007626	-0.958692392230547	0.337713732170201	0.921265757855017	0.770593902879529	314	177	207	273	228	212	240
chr3.2183_24	ACGATGGTGAGAAGTCCGCA	+	chr3	50232082	50232101	chr3.2183	236.068894413807	-0.0196757317184617	0.352065452570109	-0.431403182020376	0.666175236627418	1	0.570772014421491	259	215	247	304	326	201	306
chr3.2183_25	GGGTGCGCGCCGCGATCGTG	-	chr3	50232127	50232146	chr3.2183	199.392933052544	-0.0261924547349876	0.440517329627951	-0.651365371576239	0.51481065857382	1	0.776015947898778	281	215	161	255	212	182	298
chr3.2183_41	GGGGTGCGCGCCGCGATCGT	-	chr3	50232128	50232147	chr3.2183	173.683844534137	-0.0403713820056833	0.389115334886977	-0.919692006130704	0.357733731189007	0.8348314279114	1.23084482105783	181	206	159	256	199	60	130
chr3.2183_38	GCGCACCCCCCGCACGGGGA	+	chr3	50232139	50232158	chr3.2183	297.501584993637	0.0704340942823546	0.222421611533714	1.19865074368686	0.230663778251624	0.902047659487104	0.569586591503526	328	228	233	339	288	434	340
chr3.2183_43	ACCCCCCGCACGGGGAAGGA	+	chr3	50232143	50232162	chr3.2183	160.659014473422	-0.100266115797967	0.432745570884297	-1.96702243214	0.0491806247130811	0.481043241153516	0.932263953301829	245	170	187	260	63	192	46
chr3.2183_20	CGTAGGTGTTGGGTCCTGCG	-	chr3	50232193	50232212	chr3.2183	277.568951960674	-0.00783082440187867	0.282200402930137	-0.152316675475249	0.878937173249132	1	0.39456080973328	326	281	225	333	360	374	233
chr3.2183_8	CCGGCGTCCTCGTAGGTGTT	-	chr3	50232203	50232222	chr3.2183	105.916596313208	-0.0383173887818852	0.373847618864505	-0.856387548402006	0.391783449740671	0.793084618962843	1.64725636239558	118	121	119	118	135	119	78
chr3.2183_101	CTTGTTAAGGAAGAGCACGA	-	chr3	50232004	50232023	chr3.2183	331.264519981842	0.0680813733798337	0.195998549206429	1.11553815516976	0.264619877427068	0.862148388362165	0.792588742926036	300	248	293	435	379	422	308
chr3.2183_49	CGTGCTCTTCCTTAACAAGA	+	chr3	50232005	50232024	chr3.2183	511.933016015015	0.0443315733463747	0.255506709186027	0.811162211220483	0.417272523490781	0.777087559286172	1.89293446117897	540	388	508	517	470	433	428
chr3.2183_55	AGAAGACGTCCTTCTTGTTA	-	chr3	50232017	50232036	chr3.2183	319.944543683248	-0.0533184620700112	0.342817135847073	-1.1167653498326	0.264094667850174	0.941200825319204	0.56231467661165	416	296	314	492	273	404	357
chr3.2183_15	ATCTGTTTCCCGGACTACGA	+	chr3	50232066	50232085	chr3.2183	264.909509574937	0.059518665390627	0.346749076546465	1.24175092419627	0.21432847469226	0.874677973746228	0.603822118229829	283	196	177	290	301	177	197
chr3.2183_42	GCGCGCGGTCTCCGCCTCCA	-	chr3	50231710	50231729	chr3.2183	235.445708960522	-0.0661803194632113	0.312456207519764	-1.3020532701276	0.192898176026635	0.894910269203897	0.491617514012346	279	246	264	313	355	187	113
chr3.2183_107	AGCGCGCGGTCTCCGCCTCC	-	chr3	50231711	50231730	chr3.2183	276.128493124879	-0.0473253412902693	0.266491815815551	-0.881061091393914	0.378284755092329	1	0.507679230458158	312	294	285	328	175	341	290
chr3.2183_39	CGGAGACCGCGCGCTGGGCT	+	chr3	50231716	50231735	chr3.2183	264.940844716693	0.154058315492854	0.261778541096226	2.39267311573755	0.0167261354299737	0.438954158180147	0.39456080973328	235	168	195	270	251	360	243
chr3.2183_56	GAGACCGCGCGCTGGGCTGG	+	chr3	50231718	50231737	chr3.2183	187.242208449515	-0.0265597771733727	0.311456934718229	-0.541581576959273	0.588106786103133	1	0.795606271827836	239	185	181	210	127	137	178
chr3.2183_63	ACGGGAGGGGATGCCTGTCC	+	chr3	50231746	50231765	chr3.2183	308.27862818409	0.0545845439831933	0.2579114482307	0.996248275498476	0.319129528690203	1	0.569480382719293	367	210	256	346	286	451	405
chr3.2183_80	CGGGAGGGGATGCCTGTCCC	+	chr3	50231747	50231766	chr3.2183	286.88571610094	-0.105572154763286	0.238725370672836	-1.77227584776478	0.076348778410813	0.69882459272559	0.507679230458158	453	259	273	397	265	232	173
chr3.2183_90	CCGGGCGGCCTGAGGAGGCC	+	chr3	50231765	50231784	chr3.2183	192.716497901289	0.00742407855725872	0.315693774362457	0.153449306035715	0.878043964668433	1	0.781018606558133	281	131	155	238	216	147	136
chr3.2183_22	GAACGCCTCCGGGCCTCCTC	-	chr3	50231776	50231795	chr3.2183	182.855538841895	-0.458498157586099	0.365263545832335	-3.24086038425701	0.00119169533848006	0.0461810569842903	0.980597434790774	303	230	227	290	126	41	137
chr3.2183_40	GAGGCCCGGAGGCGTTCAGC	+	chr3	50231779	50231798	chr3.2183	201.58734295816	-0.0258432060668118	0.373554845849216	-0.584314775680345	0.55900855300875	1	0.776506395733625	239	165	220	278	264	63	225
chr3.2183_27	ATGGGCCTGCTGAACGCCTC	-	chr3	50231787	50231806	chr3.2183	144.839736685239	-0.0614009702132521	0.386814560484468	-1.34139525947402	0.179792155898235	0.745000773346922	0.957189258806441	202	150	161	192	184	172	80
chr3.2183_32	GGCGTTCAGCAGGCCCATCT	+	chr3	50231789	50231808	chr3.2183	153.916636419486	0.0221083905591116	0.295922241814868	0.439413048654041	0.6603622733091	1	0.932263953301829	175	131	128	176	125	126	194
chr3.2183_35	GCGTTCAGCAGGCCCATCTG	+	chr3	50231790	50231809	chr3.2183	137.330371528247	0.0264990149273105	0.300507257976319	0.530045581364867	0.59608032799571	0.902546319421875	1.46959292274112	150	109	123	156	100	161	177
chr3.2183_44	GGCCCATCTGGGGCAGTGCG	+	chr3	50231800	50231819	chr3.2183	323.174095964751	-0.0748151939331524	0.295023079455058	-1.41740668550989	0.156364059170332	0.775956006715938	0.713484937309627	458	270	341	485	359	195	160
chr3.2183_28	AGCGGGAAGCCCCGCGTGCC	+	chr3	50231843	50231862	chr3.2183	373.166846038619	0.0804802074103432	0.215368916744877	1.34456928662171	0.178764367336084	0.750372728189025	0.926344845164194	415	296	303	378	622	366	378
chr3.2183_121	GATTTGGGGGTGAGGCTCCA	-	chr3	50232465	50232484	chr3.2183	362.937555313136	-0.0237364701507289	0.318247616335948	-0.490439556489074	0.623822891292084	1	0.963918981638675	436	297	347	525	416	447	416
chr3.2183_172	GGAGCCTCACCCCCAAATCC	+	chr3	50232466	50232485	chr3.2183	623.844551999093	-0.00375821774503726	0.26074263981283	-0.0702875911584405	0.943964758901039	0.890451721826372	2.45553947759961	721	520	584	787	467	1003	673
chr3.2183_61	GCAGTAGGCTCCAGGATTTG	-	chr3	50232479	50232498	chr3.2183	124.176825769913	0.0159990893234784	0.309262982807617	0.326320312675416	0.744182021344654	0.983718638600314	1.39582086855063	101	140	99	147	150	133	123
chr3.2183_81	GCCTGGAGGCAGTAGGCTCC	-	chr3	50232487	50232506	chr3.2183	185.490726609654	0.0450084472275108	0.292928780495935	0.878417093975584	0.3797174111314	0.951828871609987	0.781770080880402	211	144	148	201	157	300	209
chr3.2183_89	AGGCTCCACCCCACCGACAG	+	chr3	50232523	50232542	chr3.2183	539.847446550166	0.103206254741394	0.1730842434165	1.60878296756907	0.107663806480052	0.50977379333132	1.76804005253313	490	398	515	609	555	647	523
chr3.2183_70	GTGTCAGTCACCCTGAGACC	+	chr3	50232717	50232736	chr3.2183	205.736046622147	-0.0355468563892939	0.383399483136027	-0.808229810850073	0.41895829956426	0.988173009915498	0.776015947898778	288	187	192	288	138	312	222
chr3.2183_21	GCTAGGGCTACCAGGTCTCA	-	chr3	50232730	50232749	chr3.2183	335.762593928942	-0.000529007229264619	0.282294003466598	-0.0102960723430801	0.991785067983736	1	0.817606758945828	358	280	298	469	306	557	289
chr3.2183_36	GCAAGGCAGCTAGGGCTACC	-	chr3	50232738	50232757	chr3.2183	261.790573554597	0.0547568415255858	0.268282533569043	1.01698229306402	0.309161852946954	0.968738345244787	0.603934731789515	307	230	172	279	324	194	249
chr3.2183_46	TTGGGGCTGCAAGGCAGCTA	-	chr3	50232746	50232765	chr3.2183	235.864830631417	0.0674963020163404	0.338618863319543	1.37374330648574	0.169521387221604	0.838593491448874	0.570772014421491	197	135	207	291	170	296	195
chr3.2183_59	CTGATAGGGTCCTGGGGTTT	-	chr3	50232764	50232783	chr3.2183	204.396536006595	0.0123544638169795	0.350717701947568	0.271042510699218	0.78635833673543	1	0.776506395733625	272	165	171	216	129	221	143
chr3.2183_17	GCCGGCGTCCTCGTAGGTGT	-	chr3	50232204	50232223	chr3.2183	132.938713438233	-0.0103371407893104	0.480695415829523	-0.274557232297063	0.783656427616868	1	1.34104615010011	168	112	121	182	175	172	150
chr3.2183_9	GTAGTTGCCGGCGTCCTCGT	-	chr3	50232210	50232229	chr3.2183	458.702935352013	0.0547755262662283	0.276467471277724	1.03142364639568	0.302342196736716	0.906316211005023	0.732472188733977	424	356	404	525	326	781	583
chr3.2183_5	GGACGCCGGCAACTACATCA	+	chr3	50232214	50232233	chr3.2183	392.556865582643	0.0677436384589459	0.181130057383456	1.08873600988296	0.276270317234793	0.839187940515508	0.926344845164194	471	311	273	487	540	395	423
chr3.2183_19	CGCGCCGCATGTTGAGCTCG	-	chr3	50232247	50232266	chr3.2183	395.411296635549	0.103533302303767	0.190352488527067	1.64185499645162	0.100620058327968	0.633382266431347	0.926344845164194	434	314	328	380	458	451	343
chr3.2183_50	ATGCCTAAACCCATTTATTT	+	chr3	50232643	50232662	chr3.2183	432.324706280918	-0.0525773266674705	0.207182925697771	-0.883027681821316	0.377221315282902	0.967125618469731	0.740980196167634	575	370	384	604	497	447	453
chr3.2183_57	GACCCAAAATAAATGGGTTT	-	chr3	50232649	50232668	chr3.2183	181.639695730461	7.67515194822154e-05	0.324865547235768	0.00161322540666245	0.998712832913237	1	0.943084678706597	211	133	161	262	326	157	121
chr3.2183_54	GAATTCAGGCACCTGTGAAA	-	chr3	50232693	50232712	chr3.2183	186.057613625939	-0.0439851801264504	0.326313710773977	-0.908140294188234	0.363804103944324	0.883549037053801	0.980597434790774	296	135	197	236	138	265	165
chr3.2183_14	TGACTGACACGCATGAATTC	-	chr3	50232707	50232726	chr3.2183	352.471854858923	0.00303041593255064	0.303283520531652	0.0612812477424272	0.951135224864078	1	0.817606758945828	370	282	360	437	320	518	438
chr3.2183_7	TTTGACGTTCTGCGTGTCGG	-	chr3	50232303	50232322	chr3.2183	118.543458055717	-0.0807131753880472	0.418421401134204	-1.70793338272933	0.0876487041075119	0.451157433979659	1.93751285109727	170	91	139	227	182	58	76
chr3.2183_1	CAACATGCGGCGCGACGTGA	+	chr3	50232253	50232272	chr3.2183	181.531614929095	0.0386517265934872	0.298599666257948	0.765256392628159	0.444118885416225	0.895277814906328	1.13058013978595	147	172	153	212	290	217	159
chr3.2183_26	GTCGGTGGCGCACGTCATGT	-	chr3	50232288	50232307	chr3.2183	383.695688146365	0.00687683374748897	0.234957255169395	0.12266445418783	0.902372812689438	1	0.802134633851405	396	371	322	479	333	313	362
chr3.2183_23	TGTCGGTGGCGCACGTCATG	-	chr3	50232289	50232308	chr3.2183	228.75042070984	-0.0121831540876966	0.460974674657122	-0.315211714915776	0.752600911409777	1	0.570772014421491	242	209	213	337	201	245	394
chr3.2290_69	ATGTCCCTGGAGTCTGGTGT	+	chr3	51720440	51720459	chr3.2290	261.073339923778	0.0114519042948591	0.269281103226686	0.217410518024183	0.82788843503273	1	0.39456080973328	265	200	262	334	244	241	197
chr3.2290_59	TGTCCCTGGAGTCTGGTGTT	+	chr3	51720441	51720460	chr3.2290	316.447776066989	-0.0693622370405541	0.218232840850969	-1.17366727930392	0.240528321240825	0.915179426601975	0.56231467661165	423	279	322	410	298	228	389
chr3.2290_9	TTGACCGCCAAGGACACAGC	-	chr3	51720499	51720518	chr3.2290	302.899263071545	0.141580666035109	0.256010741695294	2.25998047811417	0.0238224624674975	0.375755880977836	0.797135259939006	304	201	201	313	402	286	259
chr3.2290_4	TGTCCTTGGCGGTCAAAGAC	+	chr3	51720503	51720522	chr3.2290	99.1419063512681	-0.05075289406783	0.602456154982839	-1.33245069764721	0.182712132132347	0.637725949592599	1.64725636239558	125	136	111	141	33	190	21
chr3.2290_6	AAACCTGTCTTTGACCGCCA	-	chr3	51720509	51720528	chr3.2290	379.454521771828	0.272887319987787	0.169130975718204	3.37052512494489	0.000750250641283108	0.0322523566422825	0.963918981638675	357	260	276	377	432	443	436
chr3.2290_28	AAAGACAGGTTTGAAGAATC	+	chr3	51720517	51720536	chr3.2290	240.229914576592	-0.00392015796058417	0.314998208532834	-0.0809558049546094	0.935477099624155	1	0.500886188303533	303	158	197	380	190	205	391
chr3.2290_7	GGAGGGCTGTCACGGTGATA	+	chr3	51720560	51720579	chr3.2290	184.333961781081	0.107794433478627	0.300619519107961	1.92764082474483	0.0538998172291239	0.535297923825291	0.781770080880402	150	154	143	153	340	235	176
chr3.2290_5	GCTGTCACGGTGATAAGGCA	+	chr3	51720565	51720584	chr3.2290	272.855859133486	0.0507652356103031	0.204770937662423	0.850108075486303	0.395265002301818	1	0.39456080973328	297	249	204	314	366	289	293
chr3.2290_1	AAGGGACACAGCGTTGATGA	+	chr3	51720403	51720422	chr3.2290	226.439450969142	0.0275183829412317	0.446877774002576	0.688757468090104	0.49097590493593	1	0.576522297309745	229	209	142	261	54	326	338
chr3.2290_13	GGGGAGTTTCCTTTGTGAGC	+	chr3	51720604	51720623	chr3.2290	146.544034087693	-0.0189242814509992	0.371370782190533	-0.428305720005135	0.668428555014336	1	0.957189258806441	143	154	127	216	166	169	173
chr3.2290_35	GAGTTTCCTTTGTGAGCTGG	+	chr3	51720607	51720626	chr3.2290	154.946233769239	-0.0151126686909987	0.341382014245268	-0.326078695155184	0.744364815661295	1	0.612637296713304	245	115	135	186	198	148	189
chr3.2290_22	CACCACCCTCCAGCTCACAA	-	chr3	51720616	51720635	chr3.2290	1029.02882489437	0.203665577234374	0.159153625999237	2.83875905769004	0.00452893400632781	0.0602296518950297	2.66867010414837	987	744	796	1083	1354	956	987
chr3.2290_25	TGGAGGGTGGTGGCCAAAAG	+	chr3	51720624	51720643	chr3.2290	251.905737315647	0.0433263763856594	0.411905964626318	1.01222183717944	0.311431997337376	0.988356275706127	0.576522297309745	258	199	196	236	98	219	297
chr3.2290_16	ATCCTGCCCCACACCCCTTT	-	chr3	51720640	51720659	chr3.2290	838.509472113144	-0.0502022502209257	0.135071043731163	-0.786100599366905	0.431808553202709	0.695643527047012	2.91644491508258	1190	721	707	1028	812	730	909
chr3.2290_23	GCTGCGGTTGGACTGGAGGT	+	chr3	51720671	51720690	chr3.2290	124.366931746175	0.018737771862709	0.318785530902029	0.388321159715318	0.697778380305092	0.961204056234134	1.39582086855063	166	84	104	149	130	113	184
chr3.2290_29	TGCGGTTGGACTGGAGGTGG	+	chr3	51720673	51720692	chr3.2290	143.304262288039	-1.23549995109534	0.288108545785455	-4.59528226057793	4.32163863661031e-06	0.000320283883070823	0.966832529458582	268	194	140	257	84	100	63
chr3.2290_15	AGGCCTTCCTTGAATGAAAT	-	chr3	51720780	51720799	chr3.2290	310.130164171566	-0.0270459498549918	0.259436840638445	-0.502318018187681	0.615443836745857	1	0.569480382719293	378	243	298	443	416	374	245
chr3.2290_17	GAGGCCTTCCTTGAATGAAA	-	chr3	51720781	51720800	chr3.2290	196.39544175132	0.0113965800285628	0.269605971041099	0.216491515387582	0.828604638095045	1	0.781018606558132	196	144	180	288	160	175	238
chr3.2290_36	TGGCACCGACAGGACTGGAG	-	chr3	51720800	51720819	chr3.2290	82.5766656197485	-0.0886382487642106	0.772488925805975	-1.81414899139602	0.0696547907666614	0.391549056210599	2.14454294097575	148	112	99	138	39	125	20
chr3.2290_14	AATGGGGCGGGACTCCCCAG	-	chr3	51720763	51720782	chr3.2290	261.989524655896	-0.0154733280612955	0.282638786703925	-0.300814969675884	0.763555592668539	1	0.402444943589036	311	235	269	294	272	177	194
chr3.2290_18	CACAGCGTTGATGATGGAAA	+	chr3	51720409	51720428	chr3.2290	244.560789054502	0.0943814997568215	0.277152226639142	1.69193195740526	0.0906589478942196	0.737675915813848	0.500886188303533	246	172	196	236	258	416	181
chr3.2290_11	ACAGCGTTGATGATGGAAAT	+	chr3	51720410	51720429	chr3.2290	185.897606664924	0.0202487880091255	0.367905766416518	0.455425577604873	0.648803097579893	1	0.781770080880402	214	144	145	232	91	153	277
chr3.2290_21	AATGGGAGTTCAGATGTCCC	+	chr3	51720427	51720446	chr3.2290	235.530311276475	0.0113791451476477	0.23155288129175	0.201651503350592	0.840189178357575	1	0.576522297309745	270	195	212	287	280	183	301
chr3.2290_44	GTTCAGATGTCCCTGGAGTC	+	chr3	51720434	51720453	chr3.2290	82.7751079839142	-0.0262749624456686	0.375081964402603	-0.59528818624173	0.551650851368535	0.807822177316758	2.16013845946138	104	84	69	115	98	94	77
chr3.2290_2	AGGTTGAGGATGGCACCGAC	-	chr3	51720810	51720829	chr3.2290	167.155678459839	-0.0214277196215021	0.297063348875899	-0.426862045690857	0.669479811454896	1	0.606256758938266	172	189	126	234	142	189	121
chr3.2290_27	CTCAACCTCATGGGCCCATC	+	chr3	51720822	51720841	chr3.2290	437.454246344982	-0.00713166022227783	0.246315455277871	-0.129858511194819	0.896678369537096	1	0.732472188733977	571	407	342	525	423	451	263
chr3.2290_34	ACCTCATGGGCCCATCTGGA	+	chr3	51720826	51720845	chr3.2290	250.406751489837	0.0225682202719381	0.215079921727475	0.387893518231671	0.698094835028429	1	0.576522297309745	296	172	228	327	222	277	269
chr3.2290_26	CCCCTCCAGATGGGCCCATG	-	chr3	51720830	51720849	chr3.2290	350.097796778717	0.0196737520933894	0.261398203489223	0.367514281516506	0.713235440941341	1	0.792588742926036	414	300	257	449	333	406	218
chr3.2290_31	CCAGGGGTGCCCCTCCAGAT	-	chr3	51720839	51720858	chr3.2290	408.65267053632	0.0703462540532122	0.184366398705973	1.13355719151972	0.256980338387768	0.845137408707839	0.837827032111758	465	305	322	500	492	403	541
chr3.2290_38	ACCCAAGAAGTCTCTTTCCC	-	chr3	51720857	51720876	chr3.2290	517.177391739442	0.116596291456585	0.208311898062543	1.86132798655066	0.0626978732861185	0.394753845286135	1.89293446117897	539	352	450	518	665	793	402
chr3.2290_10	CAGCACACTAAGCAGGCCTA	-	chr3	51720740	51720759	chr3.2290	428.871613950024	-0.105817464192757	0.25452131228915	-1.81022876087554	0.0702603192396505	0.576571355139879	0.837827032111758	671	392	419	606	550	280	220
chr3.2290_12	CTGCTTAGTGTGCTGCCTCT	+	chr3	51720745	51720764	chr3.2290	241.882180834188	-0.0169438054393617	0.27650007747407	-0.325611857452283	0.744718039773128	1	0.603934731789515	310	190	220	329	208	246	343
chr3.2290_3	CGCCCCATTTCATTCAAGGA	+	chr3	51720774	51720793	chr3.2290	388.214328323161	-0.00410446639923383	0.244399673404872	-0.0744903320002429	0.940620233741511	1	0.926344845164194	460	304	338	541	338	284	360
chr3.2290_19	GGCCTTCCTTGAATGAAATG	-	chr3	51720779	51720798	chr3.2290	373.120499432037	-0.0252661367859401	0.236501326431841	-0.45050569029521	0.652345852103788	1	0.926344845164194	537	292	317	489	366	512	246
chr3.2290_8	CGGTGATAAGGCAAGGGCAC	+	chr3	51720572	51720591	chr3.2290	512.914844508372	-0.0162084651758723	0.15851060534277	-0.258018256505993	0.796392817499692	0.92937793781398	1.76804005253313	608	463	478	603	565	569	529
chr3.2299_53	GTTTTCAGGGAGTTTTGAGA	+	chr3	51922478	51922497	chr3.2299	137.600572400365	-0.048668666414105	0.337259730168698	-1.01707025990458	0.309120006899141	0.771507357326208	1.44355928616918	166	109	114	272	145	155	121
chr3.2299_40	GACACAATTTCTAAAACAGT	-	chr3	51922520	51922539	chr3.2299	412.949665894894	0.10085786923327	0.168106671263447	1.56815703263236	0.116844489174325	0.624004955899299	1.12269864570655	442	301	315	521	574	440	443
chr3.2299_5	GGCCTCCCTTGCGACTGGAG	+	chr3	51922644	51922663	chr3.2299	369.629236569926	-0.0308344599266869	0.309748999062834	-0.625445212459795	0.531678896053086	0.995760653574843	0.963918981638675	545	324	374	392	397	543	314
chr3.2299_2	GACCACTCCAGTCGCAAGGG	-	chr3	51922649	51922668	chr3.2299	210.46868602614	0.0515744907786511	0.334854144937604	1.07003354256176	0.284604210809263	0.96835136663339	0.556679308253602	204	144	175	247	154	163	246
chr3.2299_8	CGTGACCACTCCAGTCGCAA	-	chr3	51922652	51922671	chr3.2299	189.791848729673	-0.0644323049557921	0.417070930040404	-1.43931571953474	0.150061091048048	0.747542783705088	0.789800329461085	255	191	209	298	200	87	272
chr3.2299_3	ACGTGACCACTCCAGTCGCA	-	chr3	51922653	51922672	chr3.2299	114.14985233631	0.0136936042927902	0.546465159044948	0.390496966140492	0.69616909827276	0.906291633930625	1.68673020705009	145	86	84	130	41	290	58
chr3.2299_1	AGTGGTCACGTGATATTCGC	+	chr3	51922662	51922681	chr3.2299	306.521291569327	4.30119525819736e-05	0.269116740328896	0.000817040294930902	0.999348096235651	1	0.517561265552744	344	306	266	343	424	277	175
chr3.2299_30	GTCAGCAGGAGTCGCTGGGT	+	chr3	51922695	51922714	chr3.2299	208.081029103259	0.136910595463772	0.232314882189147	2.16988256740009	0.0300157432719626	0.422071850281512	0.776015947898778	202	157	150	204	234	200	288
chr3.2299_25	GAGTCGCTGGGTGGGCCTTC	+	chr3	51922703	51922722	chr3.2299	98.6385352665627	-0.0141354787232151	0.402382148222019	-0.336486756848631	0.736503836487562	1	0.897844685003677	139	89	84	120	111	139	93
chr3.2299_21	CCTTCTGGGACACCACTTTA	+	chr3	51922718	51922737	chr3.2299	384.81568393576	0.0988038483804236	0.171061884187341	1.54224316244035	0.123014514989087	0.70288743135613	0.802134633851405	398	284	331	443	460	476	435
chr3.2299_12	CCTTAAAGTGGTGTCCCAGA	-	chr3	51922721	51922740	chr3.2299	626.596341086206	0.0124005745854445	0.15140696855118	0.19641444459136	0.84428579130837	0.88802613459052	2.22345536614337	807	443	569	792	810	628	563
chr3.2299_31	GATGAAGTGGGACTCAGTAT	-	chr3	51922562	51922581	chr3.2299	217.755302871123	0.00580971642698912	0.234011809107251	0.10346110118016	0.917597020532872	1	0.566042181230847	281	154	207	264	294	219	213
chr3.2299_61	TTTTCAGGGAGTTTTGAGAT	+	chr3	51922479	51922498	chr3.2299	229.709187607405	-0.000648281490667484	0.245745708220566	-0.0117954843956453	0.990588783349873	1	0.566042181230847	317	134	226	298	235	244	260
chr3.2299_55	AGGGAGTTTTGAGATGGGTG	+	chr3	51922484	51922503	chr3.2299	261.45373174814	0.068718437618545	0.308259600416141	1.33883451215822	0.180624552761603	0.839744233363088	0.603934731789515	250	203	197	280	202	459	193
chr3.2299_26	GTTAAGGTGAAATGGGAAAA	-	chr3	51922766	51922785	chr3.2299	236.023831549365	-0.0173737442062262	0.280792635379503	-0.336468211877565	0.736517818878522	1	0.576522297309745	280	201	223	312	223	350	146
chr3.2299_34	ACCTAAAAGAAGTCTGAGAG	-	chr3	51922954	51922973	chr3.2299	384.331692326402	0.0620152699971242	0.190537766188316	1.01174522360661	0.311659886494416	0.863591347212807	0.926344845164194	481	258	308	469	358	400	475
chr3.2299_28	AGTGGACAGTCCAGGCTCAG	-	chr3	51922936	51922955	chr3.2299	247.72493721033	0.0294460007691367	0.265616766763644	0.552552511968513	0.580569867225407	1	0.570772014421491	296	177	206	311	226	234	389
chr3.2299_42	TCCACTCTCAGACTTCTTTT	+	chr3	51922950	51922969	chr3.2299	410.181965233399	-0.00497368878349328	0.168448647596853	-0.0800131100081461	0.936226829123776	1	0.784710824518397	509	362	342	506	455	340	401
chr3.2299_23	GTAACCACTTTGAGAGCATG	+	chr3	51922828	51922847	chr3.2299	283.646348336757	0.0481575199381287	0.316970913687138	0.97539636857592	0.329363684295117	0.953262283975414	0.675438166004012	359	195	208	307	521	292	337
chr3.2299_6	CATGGGTTATCTCCCCAACA	+	chr3	51922852	51922871	chr3.2299	451.94292224617	0.0440845840543375	0.162233593960162	0.700448070431827	0.483647524824617	1	0.740980196167634	487	344	421	555	532	445	402
chr3.2299_7	GGGTTATCTCCCCAACATGG	+	chr3	51922855	51922874	chr3.2299	281.675082332886	-2.92747182063804	0.458159274211691	-6.65545495567405	2.82425044601974e-11	6.40266014789777e-09	0.675438166004012	629	462	421	574	72	59	109
chr3.2299_4	GGTTATCTCCCCAACATGGT	+	chr3	51922856	51922875	chr3.2299	266.460568501173	-0.0811321939962758	0.274873555772225	-1.47993365421535	0.13889095327584	0.818518316726519	0.517561265552744	356	259	268	382	185	170	216
chr3.2299_10	GTTATCTCCCCAACATGGTG	+	chr3	51922857	51922876	chr3.2299	304.702975417237	0.0378984888447215	0.22709206801191	0.661909914121593	0.508028957631838	1	0.569480382719293	328	233	259	389	468	245	335
chr3.2299_36	GCACCACCTCCCCACCATGT	-	chr3	51922869	51922888	chr3.2299	1299.32971525168	0.0326731698852469	0.105377162011896	0.527898670090255	0.597569667814154	0.779854222557388	2.66817248673338	1330	1067	1146	1775	1381	1281	1412
chr3.2299_9	TTAGTTCCGTGATGACATCA	+	chr3	51922904	51922923	chr3.2299	253.71738661129	-0.0724345016994732	0.238940226069121	-1.26305798658384	0.206568341279502	0.876621958532174	0.576522297309745	342	223	249	359	279	195	164
chr3.2299_15	GGACACCACTTTAAGGAGCC	+	chr3	51922725	51922744	chr3.2299	236.991808555426	0.00055178303420071	0.245737713515983	0.0100395543522325	0.991989729147978	1	0.576522297309745	325	193	198	277	282	295	232
chr3.2299_24	TGATGAAGTGGGACTCAGTA	-	chr3	51922563	51922582	chr3.2299	153.966316335022	0.0253014847448506	0.431545807829847	0.622459592575187	0.533639705776373	1	0.932263953301829	153	114	126	191	157	299	177
chr3.2299_19	AGAACTGATTTTATTGGGGT	+	chr3	51922589	51922608	chr3.2299	333.724485637417	0.15494683188401	0.246400945465231	2.38657423470073	0.0170061735928152	0.314871526412861	0.804622862542338	302	192	285	329	428	253	454
chr3.2299_13	ATTAAAGGAATAGCGTTTCT	+	chr3	51922623	51922642	chr3.2299	281.675464407658	0.0688638249609337	0.271479261348456	1.26874020583284	0.204533737562453	0.896526743800079	0.517561265552744	312	186	207	344	230	341	246
chr3.2299_11	GAACTTGATGGCCAGCACTC	+	chr3	51922806	51922825	chr3.2299	85.3397389904953	-0.0251071011281815	0.476341221396747	-0.653453492557478	0.513463962662993	0.792992293746145	2.16013845946138	125	89	72	108	111	80	100
chr3.2299_16	CAAAGTGGTTACCAGAGTGC	-	chr3	51922820	51922839	chr3.2299	409.166670874681	0.037124686240066	0.226446550600366	0.647867521016745	0.517070639205133	1	0.837827032111758	441	345	333	498	666	301	429
chr3.2299_14	ATGGCGCTGTCCACTGAGCC	+	chr3	51922923	51922942	chr3.2299	236.686728656234	0.0195743017758187	0.206842940494235	0.332035596911553	0.73986237989101	1	0.570517892556934	263	215	222	248	258	229	228
chr3.2299_17	ACCACTTTAAGGAGCCAGGC	+	chr3	51922729	51922748	chr3.2299	402.908129251133	0.0626365508015734	0.175765057159462	1.0026963258467	0.316007403192497	0.840388339935564	1.05355455641953	436	334	327	478	555	439	417
chr3.2299_18	ACAGCGCCATGATGTCATCA	-	chr3	51922913	51922932	chr3.2299	229.924796807521	0.0121428667403324	0.263761502704909	0.22817268861526	0.819511992766106	1	0.570772014421491	304	193	191	250	218	210	185
chr3.2321_33	GCTCTCAAGCCACCTAGACC	+	chr3	52063345	52063364	chr3.2321	495.861216620192	-0.0218049261620051	0.243363739384932	-0.39396348657808	0.69360799717181	0.894890147830157	1.76804005253313	585	396	485	675	281	561	617
chr3.2321_32	GGTCACTCAAAGGCAGCTCA	+	chr3	52063318	52063337	chr3.2321	192.523447001665	0.000786881374321595	0.417648995511968	0.0192305186761504	0.984657211717936	1	0.789800329461085	275	132	159	250	56	261	220
chr3.2321_25	GTCTAGGTGGCTTGAGAGCG	-	chr3	52063344	52063363	chr3.2321	167.84781141971	0.0096202892254876	0.627259197655029	0.29625783150289	0.767033186756963	1	0.612637296713304	209	138	112	203	204	156	360
chr3.2321_26	CCGAGTAAGCTGTGCACAGA	-	chr3	52063443	52063462	chr3.2321	287.447371711948	0.0172321322573677	0.319799356695997	0.357941796286125	0.720386871236823	1	0.569480382719293	253	238	249	411	439	358	303
chr3.2321_27	GACATCTGGTTGCCATATCT	+	chr3	52063403	52063422	chr3.2321	273.876815772435	-0.0810288944804565	0.25426922220259	-1.43418635200306	0.151519090719256	0.836003950715839	0.517561265552744	397	235	287	370	193	199	231
chr3.2321_10	TTAGGGTTTACTCCAAGATA	-	chr3	52063418	52063437	chr3.2321	227.327346986773	-0.0651191050472509	0.274774835714276	-1.21085825750474	0.225949733037536	0.898690570216973	0.566042181230847	357	214	194	301	235	230	240
chr3.2321_44	AGCTGTGCACAGAGGGCCTT	-	chr3	52063436	52063455	chr3.2321	111.993446223378	-0.00975620511518347	0.408995028243106	-0.23498275359186	0.814222119122844	1	0.897844685003677	138	92	98	159	177	133	44
chr3.2321_87	CCTCTTTATATTCTGTGCCA	+	chr3	52063490	52063509	chr3.2321	170.364519125944	0.0603420073832478	0.323597723928827	1.21677353692757	0.223690391180181	0.792553753285925	0.943084678706597	173	131	121	190	304	160	224
chr3.2321_22	CCCCACCTGGCAAGACCTTT	+	chr3	52063092	52063111	chr3.2321	541.330664766342	-0.00775737713506501	0.164796123162729	-0.124297007070689	0.901080116937627	0.89528998723336	2.2936557027386	691	471	434	688	604	454	484
chr3.2321_30	CCCAAAGGTCTTGCCAGGTG	-	chr3	52063095	52063114	chr3.2321	217.596280567578	-0.0236395223613456	0.308604474367019	-0.480275676911694	0.631031381784869	1	0.346283224261586	288	200	177	295	204	333	182
chr3.2321_23	TGGCAAGACCTTTGGGTCAG	+	chr3	52063099	52063118	chr3.2321	247.597011866546	0.018540295740921	0.331011316774829	0.392505984294889	0.694684390562556	1	0.570772014421491	253	249	192	277	182	443	164
chr3.2321_39	GACCTTTGGGTCAGTGGCCC	+	chr3	52063105	52063124	chr3.2321	252.545645649598	-0.0459560121790528	0.287530834999862	-0.888040346059461	0.374519049137002	1	0.603934731789515	270	258	226	390	314	267	242
chr3.2321_17	CAGTGGCCCGGGATCTTCAG	+	chr3	52063116	52063135	chr3.2321	124.813134024119	-0.0627318830231533	0.398309030542655	-1.38293763439855	0.166683989453574	0.652696567453488	1.39582086855063	208	105	123	194	192	103	54
chr3.2321_5	GCACGGCCGCTGAAGATCCC	-	chr3	52063125	52063144	chr3.2321	123.515643468129	0.0472650104728011	0.509637790629958	1.2027494188669	0.229073303736969	0.650414132565219	1.93751285109727	109	91	72	137	98	181	39
chr3.2321_1	AGCACGGCCGCTGAAGATCC	-	chr3	52063126	52063145	chr3.2321	92.4379354592308	-0.0271299993142092	0.508408452066504	-0.728815420673386	0.466114577417188	0.772870833562945	2.16013845946138	98	69	100	175	186	57	35
chr3.2321_19	TCTTCCTCTGCCGGGACAGT	+	chr3	52063220	52063239	chr3.2321	263.735882834974	0.00347154557118397	0.262887971820268	0.0651846748121768	0.948026962904786	1	0.507679230458158	295	251	198	349	249	274	181
chr3.2321_13	TGGTCCCACTGTCCCGGCAG	-	chr3	52063227	52063246	chr3.2321	74.805048114351	-0.0211448289638896	0.37091193330742	-0.477614880480265	0.632924337765751	0.836828927824612	2.15241096759135	102	69	57	107	85	72	83
chr3.2321_11	GCTTACTCGGGACCTGCAGT	+	chr3	52063453	52063472	chr3.2321	260.782235855292	0.00193278321666865	0.307055577220665	0.0393538150198916	0.968608301635607	1	0.39456080973328	248	247	196	395	211	176	411
chr3.2321_34	TGCCTTGAGTCTGAGGGGAA	-	chr3	52062981	52063000	chr3.2321	316.628374786913	-0.0384487792452407	0.264891272428572	-0.717576568579074	0.473018409460643	1	0.713167276110367	376	303	316	397	246	223	266
chr3.2321_4	CTTAGGGACTTTGGTCTGAT	-	chr3	52063016	52063035	chr3.2321	298.059008528722	-0.0393111370665931	0.35407321367554	-0.85192509843931	0.394255665568471	0.957882597105423	0.797135259939006	394	273	308	393	575	188	146
chr3.2321_20	CCATCTATCAGGGAGATAAG	+	chr3	52063244	52063263	chr3.2321	148.056244641367	-0.12151627442901	0.339208812269489	-2.13840059674161	0.0324842440921364	0.41226535067135	0.887109714933107	293	137	133	223	80	106	167
chr3.2321_2	CCGCTTATCTCCCTGATAGA	-	chr3	52063247	52063266	chr3.2321	433.291904453269	0.0897137439528313	0.190146312687971	1.4382683668489	0.150357923674413	0.749009606922379	0.784710824518397	470	317	349	505	588	349	445
chr3.2321_31	GCTGTCTGGAGGAGATAACC	+	chr3	52063295	52063314	chr3.2321	266.639576793965	-0.0709619868709755	0.194691540646157	-1.15869880602112	0.246578977698445	0.94597463898689	0.517561265552744	332	256	247	361	288	282	224
chr3.2321_6	GATAACCTGGGGTCACTCAA	+	chr3	52063308	52063327	chr3.2321	311.931600250864	0.0496957523549254	0.269224564624634	0.928037484095851	0.353388126057624	1	0.48089214020965	305	256	273	340	195	364	402
chr3.2321_15	CCATGGCAGGGCCTCTATTA	+	chr3	52063507	52063526	chr3.2321	324.843079162822	-0.0485473763803362	0.242905546702896	-0.866957768093611	0.385965149596599	0.952792456124308	0.792588742926036	382	239	358	482	372	347	325
chr3.2321_29	CCATAATAGAGGCCCTGCCA	-	chr3	52063510	52063529	chr3.2321	223.55770379507	-2.48635404290938	0.258413817801747	-9.74893062388206	1.86421606261004e-22	3.02815865258865e-19	0.346283224261586	426	297	374	488	78	78	41
chr3.2321_79	CATTTACAGACTTTACAGAT	+	chr3	52063542	52063561	chr3.2321	620.123293566521	0.140770659359327	0.154971032329652	2.10698217334529	0.0351191248404228	0.255335384169427	2.45553947759961	622	420	532	724	654	846	650
chr3.2321_106	ATTTACAGACTTTACAGATG	+	chr3	52063543	52063562	chr3.2321	279.323112198857	0.00728289429602952	0.358453305044125	0.162054842621665	0.87126266642324	1	0.675438166004012	379	188	245	345	371	104	255
chr3.2321_57	GTGAGACAGAACCATAATAG	-	chr3	52063521	52063540	chr3.2321	239.717833171621	0.0513628404330601	0.317670084918773	1.03796477092438	0.299286456650217	0.973452106532414	0.576522297309745	216	187	194	284	181	205	244
chr3.2321_80	TCATTTACAGACTTTACAGA	+	chr3	52063541	52063560	chr3.2321	519.613088799498	0.0132351885038207	0.24499038023152	0.240243696123345	0.810141340797998	0.915358287722366	1.89293446117897	622	396	477	631	414	405	842
chr3.2321_3	GTTAGGGCCCTTAGGGACTT	-	chr3	52063025	52063044	chr3.2321	504.38604824497	0.160275172173676	0.153538324501566	2.3554210035748	0.0185017304764426	0.208722096078187	1.84417994862482	614	363	384	482	624	612	523
chr3.2321_18	AGTCCCTAAGGGCCCTAACC	+	chr3	52063026	52063045	chr3.2321	447.558686523828	0.117808183200816	0.275173374809253	2.01264959276275	0.0441515057935009	0.50789388403705	0.732472188733977	431	321	307	451	399	508	357
chr3.2321_7	TATTCCTGGTTAGGGCCCTT	-	chr3	52063033	52063052	chr3.2321	340.802685959548	0.00327610808883736	0.369866781166034	0.0743228509728267	0.940753494866807	1	0.817606758945828	430	280	283	422	706	291	313
chr3.2321_35	CTGCATCATATTCCTGGTTA	-	chr3	52063041	52063060	chr3.2321	223.292328325014	-0.0728708841311835	0.288819276251411	-1.3719396193453	0.170082235368639	0.955598885323973	0.346283224261586	350	179	227	315	181	295	180
chr3.2321_28	GCTGCATCATATTCCTGGTT	-	chr3	52063042	52063061	chr3.2321	140.693873062011	-0.0230515637910454	0.295039295449423	-0.457273320927077	0.647474603282805	0.923040981514092	1.46959292274112	151	154	111	193	107	166	136
chr3.2321_9	TCAGTGTGTCTCGATGACCC	+	chr3	52062886	52062905	chr3.2321	319.356549705812	-0.0285247057688907	0.458473676366504	-0.72318169322988	0.469568264433548	1	0.713167276110367	430	346	283	416	306	473	335
chr3.2321_88	ACACACACATCATGCAGCCT	-	chr3	52062906	52062925	chr3.2321	519.399292162169	-0.00390001177932979	0.141391069970162	-0.0615086764886922	0.950954104652963	0.98689519775362	1.76804005253313	662	449	436	628	600	472	489
chr3.2321_107	CACACACACATCATGCAGCC	-	chr3	52062907	52062926	chr3.2321	274.701215973836	-0.0435629877477299	0.237051059238633	-0.772143021851364	0.440029723834075	1	0.39456080973328	315	298	270	308	299	199	226
chr3.2321_89	GCTGCATGATGTGTGTGTGC	+	chr3	52062908	52062927	chr3.2321	266.363090191352	0.708772071564627	0.252297128177053	4.00831421658803	6.11537195740508e-05	0.00645571525473269	0.507679230458158	207	148	150	234	313	328	286
chr3.2321_97	CTGCATGATGTGTGTGTGCT	+	chr3	52062909	52062928	chr3.2321	352.386658065446	-0.0412415033414572	0.241060754209749	-0.736935309572963	0.461161690129095	1	0.804622862542338	445	304	364	439	347	493	240
chr3.2321_110	TGCAGGGGATGGGGGTGCTC	+	chr3	52062940	52062959	chr3.2321	226.967371435417	-0.003517530326188	0.248316715693135	-0.0642991557966903	0.94873202564235	1	0.566042181230847	315	151	191	315	230	196	201
chr3.2321_75	GGGGTGCTCTGGGAGGAACG	+	chr3	52062951	52062970	chr3.2321	141.577802729478	-0.178964306667134	0.314355440266449	-2.58887563337196	0.00962898635326805	0.161625720002639	1.44355928616918	215	128	172	244	99	116	138
chr3.2321_21	AGGTCTAGGTGGCTTGAGAG	-	chr3	52063346	52063365	chr3.2321	260.205127624304	0.0277897729059015	0.212472805485915	0.474980018901967	0.634801215172507	1	0.603934731789515	283	210	223	332	276	321	208
chr3.2321_16	TGTCAGATCCCAGGTCTAGG	-	chr3	52063357	52063376	chr3.2321	255.550703751679	-0.0600540232937459	0.240947268176607	-1.06100564834052	0.288687334250784	0.947108154713642	0.603934731789515	327	213	292	320	243	306	233
chr3.2321_14	GATAGATGGTCCCACTGTCC	-	chr3	52063233	52063252	chr3.2321	169.166813083689	-0.00343206842094679	0.330993606448236	-0.072908777297452	0.941878709261755	1	0.582644176787616	203	138	146	229	154	194	245
chr3.2321_36	ACCAGATGTCTGTGGCCAGC	-	chr3	52063393	52063412	chr3.2321	391.581554342799	-0.0125857502572547	0.206351857279389	-0.213525490142272	0.830917109268659	1	0.802134633851405	431	398	332	478	395	483	410
chr3.2321_12	GGACAGTGGGACCATCTATC	+	chr3	52063233	52063252	chr3.2321	345.513884888354	-0.00533955543616285	0.201277247865605	-0.0898964034008037	0.928369539251913	1	0.792588742926036	465	257	322	414	433	363	256
chr3.2321_8	GACAGTGGGACCATCTATCA	+	chr3	52063234	52063253	chr3.2321	378.097646630031	-0.0145034473588823	0.184842935973518	-0.238042481494292	0.811848145557149	1	0.963918981638675	423	319	348	511	446	285	406
chr3.2321_40	GCCTGCTGGCCACAGACATC	+	chr3	52063389	52063408	chr3.2321	500.652620431288	0.133441910793069	0.147859648437423	2.00742752553218	0.0447041603977096	0.334812655618019	1.89293446117897	567	363	352	614	627	506	552
chr3.2323_6	GTCAGGAAGGGGCCCCACTG	-	chr3	52077842	52077861	chr3.2323	138.620262148781	-3.37401870653831	0.321742104488824	-10.7018544397531	9.97614149062327e-27	7.02742142891649e-24	1.39582086855063	286	209	223	345	31	21	29
chr3.2323_1	GGGTGCTGGATTATCCCACA	-	chr3	52077905	52077924	chr3.2323	138.115586420856	-0.0185424079627445	0.317042628089689	-0.38312541742803	0.701626774470913	0.946693415665677	1.46959292274112	193	94	119	209	208	114	106
chr3.2323_3	GCAGCTCTCGGAGGGGGTGC	-	chr3	52077919	52077938	chr3.2323	184.83622608038	0.000188968516384736	0.489158023140534	0.00508764544967822	0.995940663756939	1	1.13058013978595	191	195	115	271	117	175	55
chr3.2323_2	ACCCCCTCCGAGAGCTGCTG	+	chr3	52077921	52077940	chr3.2323	390.651812353363	-0.576816718724899	0.331300746424263	-3.48359846889559	0.000494721095671087	0.0234407917425235	0.926344845164194	708	434	473	641	298	430	147
chr3.2323_4	CTCCCCAGCAGCTCTCGGAG	-	chr3	52077926	52077945	chr3.2323	163.718888484014	0.0637534888197471	0.313523273530232	1.26060927381325	0.20744965574684	0.866791701500073	0.606526799720497	181	116	135	155	257	144	243
chr3.2323_9	TCCCCAGCAGCTCTCGGAGG	-	chr3	52077925	52077944	chr3.2323	226.169956883928	0.0309847357468395	0.266555879325988	0.582046703984807	0.560535222585176	1	0.566042181230847	243	189	185	274	375	175	191
chr3.2323_8	GCAAAGCCATGTGTCAGGAA	-	chr3	52077854	52077873	chr3.2323	281.546275282247	-0.0193893407849604	0.429089103052741	-0.478106138571853	0.632574663189165	1	0.517561265552744	326	249	275	408	143	168	603
chr3.2323_5	TGCAAAGCCATGTGTCAGGA	-	chr3	52077855	52077874	chr3.2323	196.325802030874	0.0284298788396679	0.473633032119795	0.733826953717989	0.463054210897825	1	0.789800329461085	200	130	183	203	73	490	190
chr3.2323_10	GGCTTTGCAGTTCTCTGTCT	+	chr3	52077866	52077885	chr3.2323	121.129794060041	-0.0572767730040801	0.34298247583047	-1.19301029079608	0.232865342801109	0.719801751652921	1.39582086855063	152	110	125	192	150	66	132
chr3.2323_7	TGTCAGGAAGGGGCCCCACT	-	chr3	52077843	52077862	chr3.2323	375.960607449063	0.00707054372173111	0.337516278289678	0.151850596783795	0.879304774358365	1	0.802134633851405	393	287	332	540	710	442	271
chr3.2346_6	CTGGGTGACAGGACTAGTTC	-	chr3	52224542	52224561	chr3.2346	231.462871193634	0.0385864559518505	0.376804350249913	0.865850145967332	0.386572345508957	1	0.570772014421491	213	172	223	234	312	254	88
chr3.2346_23	TCTGGGTGACAGGACTAGTT	-	chr3	52224543	52224562	chr3.2346	160.561507484629	0.00986911658629182	0.339902415288044	0.212715148253091	0.831549150562288	1	0.932263953301829	201	119	137	201	87	193	158
chr3.2346_4	TTCTTCACCCCGCCCCCACA	+	chr3	52224628	52224647	chr3.2346	659.480862066234	0.065035621007858	0.151869138309396	1.01838348379298	0.308495748094428	0.662618790439419	2.45553947759961	758	531	585	712	743	649	590
chr3.2346_12	TTCACCCCGCCCCCACAGGG	+	chr3	52224631	52224650	chr3.2346	302.619544274884	0.0124770321503516	0.43178392538449	0.310244818293501	0.75637479068768	1	0.797135259939006	321	214	254	430	463	486	294
chr3.2346_1	GGTCAAACATTTGCACACAG	+	chr3	52224825	52224844	chr3.2346	276.037546097224	-0.0830380327215067	0.275142536808124	-1.5112332275366	0.130729039452181	0.773628368690525	0.603822118229829	362	245	276	445	337	230	276
chr3.2346_42	GAGAATCTGCTGAGCAAAGA	-	chr3	52224860	52224879	chr3.2346	384.153823756968	0.0389716322456466	0.178416403720592	0.631195596178263	0.527912641070242	1	0.926344845164194	443	261	367	475	427	357	459
chr3.2346_17	TCCAGCACTCCACCCTGTGG	-	chr3	52224643	52224662	chr3.2346	458.51299859592	-0.0293949877276095	0.213959759188618	-0.503454445688496	0.614644800606366	1	0.740980196167634	658	334	422	595	425	624	393
chr3.2346_16	GTCCAGCACTCCACCCTGTG	-	chr3	52224644	52224663	chr3.2346	240.839240297346	-0.072392274133684	0.266339800922219	-1.31795164639529	0.187519835086997	0.847554594385911	0.603934731789515	325	224	271	295	260	291	173
chr3.2346_20	CAGAATGGTTAAGTTGCACA	-	chr3	52224722	52224741	chr3.2346	354.051259923432	-0.0156659199824652	0.25874229801721	-0.291488086539935	0.770678054060918	1	0.817606758945828	431	318	346	405	331	469	406
chr3.2346_13	TGAGCCTCTGTTCCTTGTAT	+	chr3	52224740	52224759	chr3.2346	359.545732233141	-0.0547529699938591	0.261590365875236	-1.00545717148076	0.314676762415668	0.838848834196509	1.05720275567514	521	334	337	443	235	489	356
chr3.2346_2	CAGTCCCATACAAGGAACAG	-	chr3	52224747	52224766	chr3.2346	377.718381622739	0.0235640460387735	0.215299882304332	0.40507428236662	0.685422909808656	1	0.963918981638675	420	275	377	451	361	506	423
chr3.2346_10	ACAGATGTCAGTCCCATACA	-	chr3	52224755	52224774	chr3.2346	452.359214241948	0.154506563413331	0.157756501559044	2.28406385487044	0.0223677784510951	0.367235118554657	0.784710824518397	525	345	293	503	583	505	473
chr3.2346_5	TGTATGGGACTGACATCTGT	+	chr3	52224755	52224774	chr3.2346	406.76834204053	0.0459210583372749	0.348439965526017	0.979301013429085	0.32743126986822	0.847755758307227	1.05355455641953	432	318	313	427	199	425	355
chr3.2346_21	TCAAGGGTCTTGGGTCTCAG	-	chr3	52224581	52224600	chr3.2346	205.610888835345	-0.0520261919654446	0.269204730671691	-0.969847267638479	0.332122628022246	0.915358287722366	0.776015947898778	276	182	189	294	147	255	210
chr3.2346_7	CTTCAAGGGTCTTGGGTCTC	-	chr3	52224583	52224602	chr3.2346	167.218177595617	0.0447418700617045	0.378883111364506	0.998631258938313	0.317973351716084	0.977338748672667	0.606256758938266	169	144	110	181	282	71	197
chr3.2346_25	GGGGCAGCTTCAAGGGTCTT	-	chr3	52224590	52224609	chr3.2346	134.815811557765	-0.0911814104623683	0.433303615455576	-1.86177719006303	0.0626345029612047	0.449578454860052	1.39582086855063	230	109	150	242	35	153	84
chr3.2346_26	TGGGGCAGCTTCAAGGGTCT	-	chr3	52224591	52224610	chr3.2346	178.946980869406	-0.0127640350175671	0.257357146757832	-0.23701298804941	0.812646714298822	1	1.13058013978595	209	152	177	219	140	171	220
chr3.2346_9	TTCAAGGGTCTTGGGTCTCA	-	chr3	52224582	52224601	chr3.2346	294.061949497211	0.104936866330657	0.393840980230871	1.99901713875151	0.0456064995174381	0.567153851228135	0.569480382719293	299	217	170	203	299	233	199
chr3.2346_8	CACTCCACCCTGTGGGGGCG	-	chr3	52224638	52224657	chr3.2346	141.67202117018	-0.0117674671328086	0.38058743330931	-0.271112708638527	0.786304347425216	0.991282303793309	1.44355928616918	192	126	115	183	197	204	66
chr3.2346_3	GTGCACTTAATCACAGAGCC	+	chr3	52224804	52224823	chr3.2346	186.59167499384	-0.0662706885511327	0.257199834808433	-1.19649411919802	0.231503792126073	0.799520413367651	0.943084678706597	258	158	190	258	173	125	163
chr3.2346_19	CTTCTTCACCCCGCCCCCAC	+	chr3	52224627	52224646	chr3.2346	682.939803971491	0.0764059863341465	0.209540498859641	1.26965173157015	0.204208713474957	0.570519663404525	2.50265900690621	757	518	604	685	598	605	734
chr3.2346_11	GTATGGGACTGACATCTGTA	+	chr3	52224756	52224775	chr3.2346	289.699544121445	0.0618825358417148	0.217140451173482	1.05045085045846	0.293510876877649	1	0.517561265552744	354	203	242	319	308	352	238
chr3.2350_25	ATCCAAATGGCAGAACTGGC	+	chr3	52252551	52252570	chr3.2350	117.318354871108	-0.00425911854162299	0.426743940124135	-0.10544219820174	0.916024933346361	1	1.39582086855063	121	86	123	168	226	99	104
chr3.2350_7	TTTATAGAGCGAGCAAGCTG	+	chr3	52252497	52252516	chr3.2350	298.763448565968	-0.0165612871581013	0.208431485782868	-0.281795467888628	0.778100346268726	1	0.575581194796044	385	263	241	389	337	272	228
chr3.2350_42	AGCAAGCTGAGGCTCCAGTA	+	chr3	52252508	52252527	chr3.2350	402.084442646037	0.0140981429901817	0.277165739785351	0.27142816589974	0.786061741595208	1	0.784710824518397	432	322	378	493	374	291	310
chr3.2350_35	GCCATCCTTGCCCATCAGCA	-	chr3	52252618	52252637	chr3.2350	258.332972589207	-0.00822699863377255	0.412293622392213	-0.199225158142289	0.842086620513298	1	0.402444943589036	258	236	254	349	218	94	186
chr3.2350_31	GCAGGCAAGCCCAGGCAATC	+	chr3	52252569	52252588	chr3.2350	240.305878430858	-0.0611935925873025	0.327921591565134	-1.24019136726765	0.21490462066276	0.884395609709181	0.576522297309745	314	207	283	334	164	285	285
chr3.2350_44	GCAAGCTGAGGCTCCAGTAG	+	chr3	52252509	52252528	chr3.2350	184.020173010443	0.01520699333117	0.288183941835016	0.298661208414212	0.765198558016535	1	1.13058013978595	256	159	144	185	269	131	214
chr3.2350_14	CCTGCCTGAGACAATCCAAA	+	chr3	52252538	52252557	chr3.2350	507.333486449221	-0.0444574601142673	0.179526567952446	-0.719881299622934	0.471598082802856	0.808204032493017	1.84417994862482	624	485	452	638	399	610	472
chr3.2350_34	GGGTACTCAGAGATGGCTCC	-	chr3	52252660	52252679	chr3.2350	106.842399564898	0.00650510540361952	0.337051185397468	0.139606471701143	0.888970927024511	0.979571614648781	1.68673020705009	97	109	104	116	123	85	92
chr3.2350_55	CCTTCCTGACTACAATGCAG	+	chr3	52252678	52252697	chr3.2350	636.224251847432	0.0228697433422178	0.138082697769124	0.359969629710366	0.718869845234935	0.834483156943135	2.47769727111612	694	548	563	791	647	756	578
chr3.2350_58	CCTCTGCATTGTAGTCAGGA	-	chr3	52252681	52252700	chr3.2350	147.790955064649	-0.0193281386620675	0.33459016627594	-0.411572434238475	0.680652839674915	1	0.887109714933107	186	158	104	198	131	213	139
chr3.2350_6	GCGCCCTCTGCATTGTAGTC	-	chr3	52252685	52252704	chr3.2350	251.367192736962	0.0636040223807819	0.329812008312779	1.28773628428224	0.197837778410515	0.858419125737966	0.603934731789515	250	171	213	257	439	181	404
chr3.2350_43	AAGTGGTTGGAGCTGGGCCA	-	chr3	52252727	52252746	chr3.2350	369.073768698503	-0.00543763940439479	0.273426930125423	-0.104095823781462	0.917093304994261	1	0.792588742926036	483	292	301	498	365	381	543
chr3.2350_59	ACCACTATCTCAGGTCCTGC	-	chr3	52252750	52252769	chr3.2350	431.765286400839	-0.03179799561105	0.171342152082058	-0.511538039805493	0.60897435900926	1	0.784710824518397	457	421	434	510	451	380	476
chr3.2350_12	GGACCTGAGATAGTGGTGCG	+	chr3	52252753	52252772	chr3.2350	201.083497656031	-0.00777269076636294	0.332739077199441	-0.165536947805519	0.868521370819209	1	0.795606271827836	264	159	201	228	136	306	234
chr3.2350_1	AAGCCGCGCACCACTATCTC	-	chr3	52252759	52252778	chr3.2350	393.489051240462	-0.0324618256929061	0.188259060979556	-0.533673919838725	0.593567156047702	0.980809678428411	1.12269864570655	482	331	372	514	414	322	484
chr3.2350_36	GTCTGGGGGTCTGTGGCACT	-	chr3	52252807	52252826	chr3.2350	288.825527028503	-0.0532583679354699	0.180637822217906	-0.860926199633691	0.389278690820121	1	0.569480382719293	372	235	293	369	274	301	266
chr3.2350_13	GGCCATGGTAGGGGGCTGTT	-	chr3	52252844	52252863	chr3.2350	137.092591429631	0.0460274682808477	0.315099511415487	0.931365994599444	0.351664274904588	0.797865082261961	1.44355928616918	153	112	107	138	117	135	138
chr3.2350_19	GGGCAAGGATGGCCGCCGTG	+	chr3	52252625	52252644	chr3.2350	167.009378875634	-0.0370789839871225	0.398418181858635	-0.85948111605355	0.390075134086408	1	0.612637296713304	232	140	191	213	88	258	174
chr3.2350_38	AGCACGGCCAGGAAAGAGAC	-	chr3	52252602	52252621	chr3.2350	167.212650256419	-0.0317264871885222	0.297603750525574	-0.629713980414801	0.528881733966554	1	0.612637296713304	180	143	158	266	162	106	217
chr3.2350_16	TCTTTCCTGGCCGTGCTGAT	+	chr3	52252605	52252624	chr3.2350	343.565707131158	-0.00730759644042784	0.213057536004694	-0.125431156292849	0.900182223728906	1	0.963918981638675	417	262	301	482	379	350	420
chr3.2350_47	TGGGGCACAGGGCTTCCGAT	+	chr3	52253210	52253229	chr3.2350	272.938017636246	0.0167492788687993	0.376630891643989	0.382683527250396	0.701954429759807	1	0.517561265552744	288	186	229	394	182	221	176
chr3.2350_46	GCACAGGGCTTCCGATTGGT	+	chr3	52253214	52253233	chr3.2350	238.01171088946	-0.00494207171900237	0.359909249826291	-0.11027447448955	0.912191700190418	1	0.570517892556934	332	177	215	291	196	281	98
chr3.2350_23	CTTTCAGATGAGCAGATAAC	+	chr3	52253252	52253271	chr3.2350	304.060174459052	0.179927069042149	0.246374322315133	2.60883510072381	0.00908510103627545	0.271227494248724	0.569586591503526	234	209	233	303	278	414	319
chr3.2350_15	GCTCACAGCCCTGATGCTTT	-	chr3	52252907	52252926	chr3.2350	369.337685526477	0.00601690571921113	0.204255934636835	0.10178491053404	0.918927403089072	1	0.810215795755928	486	293	299	465	331	433	301
chr3.2350_27	AAGCATCAGGGCTGTGAGCG	+	chr3	52252908	52252927	chr3.2350	239.960718663678	0.0629163241775874	0.430580598690356	1.42852221310574	0.15314160567481	0.818518316726519	0.570772014421492	222	170	164	231	66	366	323
chr3.2350_24	AGCATCAGGGCTGTGAGCGT	+	chr3	52252909	52252928	chr3.2350	173.034814609899	-0.0277365207758545	0.35550236627558	-0.608623199488884	0.542774223451605	1	0.943084678706597	237	166	135	244	92	194	246
chr3.2350_61	ATCAGGGCTGTGAGCGTGGG	+	chr3	52252912	52252931	chr3.2350	215.032599942681	0.103226194452368	0.217983482796545	1.69310980453058	0.0904345683818446	0.715001789166752	0.555911143710869	218	146	187	229	225	234	277
chr3.2350_64	GAAGGTCCACCAGGAACTGC	+	chr3	52252949	52252968	chr3.2350	295.59380909192	-0.0482113766630263	0.234572488445701	-0.848888024866673	0.395943602937993	1	0.569586591503526	403	287	267	354	297	187	284
chr3.2350_30	GTCCACCAGGAACTGCTGGA	+	chr3	52252953	52252972	chr3.2350	200.293042637139	0.0383872466525056	0.262989466137088	0.714035127404312	0.475205458451402	1	0.781018606558132	201	155	206	206	269	262	181
chr3.2350_40	GGGCCTGGCAATCCCAAGAC	+	chr3	52252977	52252996	chr3.2350	277.966917453932	0.108511809191326	0.246127473771179	1.83005039136642	0.0672424040384322	0.668843436190557	0.517561265552744	247	217	229	271	342	295	229
chr3.2350_26	CTGGCAATCCCAAGACAGGC	+	chr3	52252981	52253000	chr3.2350	155.574417764765	0.0353697551722702	0.32216013238513	0.730634330241823	0.465002536969162	0.957882597105423	0.940257153739829	205	103	121	175	216	141	103
chr3.2350_48	AAGGCAAACCTGCCTGTCTT	-	chr3	52252992	52253011	chr3.2350	443.288217191108	0.0659799233638751	0.16824240282549	1.046213023371	0.295462691382002	0.901207466089945	0.732472188733977	496	391	358	476	495	430	426
chr3.2350_2	AAGCACACGGGCCATGGTAG	-	chr3	52252853	52252872	chr3.2350	269.597632040196	0.0719474781757285	0.236080012492017	1.24944313112019	0.211503041322803	0.90899919360368	0.507679230458158	301	200	212	298	268	242	284
chr3.2350_18	GAAGCACACGGGCCATGGTA	-	chr3	52252854	52252873	chr3.2350	170.581673428797	0.00260307615439564	0.260160823310338	0.0486337034149033	0.961211210293779	1	0.943084678706597	197	153	137	222	149	191	212
chr3.2350_33	GGAAGCACACGGGCCATGGT	-	chr3	52252855	52252874	chr3.2350	225.636794014458	-0.102336300936721	0.214475070926076	-1.67269408109503	0.0943875350450533	0.749492027257691	0.491617514012346	290	217	229	318	171	223	193
chr3.2350_41	CTCACAGCCCTGATGCTTTT	-	chr3	52252906	52252925	chr3.2350	275.625224899054	-0.132162387115149	0.263414104033332	-2.1659670526831	0.0303137047151005	0.502253566728784	0.517561265552744	402	282	242	465	222	297	249
chr3.2350_37	CAAAATATGGTTCCCTGAAT	+	chr3	52253024	52253043	chr3.2350	604.148714920446	0.130348826460868	0.234608639851465	2.09443780737689	0.0362209978096568	0.25717259212777	2.50265900690621	690	387	408	635	588	853	452
chr3.2350_32	CAAGGCAAACCTGCCTGTCT	-	chr3	52252993	52253012	chr3.2350	520.298830685377	0.0150987975872339	0.179387264336288	0.245972584488682	0.805703455023699	0.878051155573726	2.22914321839622	640	444	419	639	609	422	461
chr3.2350_53	GGGAACCATATTTTGCATGT	-	chr3	52253019	52253038	chr3.2350	361.309390429588	0.059778550923494	0.275529858295145	1.11883147446509	0.263212041439603	0.856828751795664	0.810215795755928	421	244	282	411	350	316	293
chr3.2350_62	AGGGAACCATATTTTGCATG	-	chr3	52253020	52253039	chr3.2350	196.440178821947	0.0107797375088403	0.251102595430107	0.197938165474983	0.843093443156152	1	0.789800329461085	261	159	167	220	277	203	192
chr3.2350_51	TAGGGAAGTCCACTGTTGAG	-	chr3	52253106	52253125	chr3.2350	90.9427330780431	0.0103549420990895	0.448717072538811	0.263844979899728	0.791899373292749	0.882625705783929	2.14454294097575	104	74	74	113	176	111	64
chr3.2350_5	AATAGTCTTTTCCCCCTGGC	-	chr3	52253133	52253152	chr3.2350	508.674307266145	-0.00422719260426701	0.235800129301324	-0.0755283099050948	0.939794373813196	0.959052907525194	1.89293446117897	581	412	493	643	657	707	324
chr3.2350_28	AAACAATAGTCTTTTCCCCC	-	chr3	52253137	52253156	chr3.2350	433.65039140074	0.0235085228294977	0.182426486667374	0.384079996096717	0.700919157351824	1	0.740980196167634	493	337	383	558	568	499	417
chr3.2350_20	AGGTTGGGTCAGAGCCCACG	+	chr3	52253190	52253209	chr3.2350	250.013486545101	-0.0329642485921248	0.391387556788626	-0.760448877693204	0.446986316334187	1	0.402444943589036	327	224	274	317	319	303	241
chr3.2350_3	AGCACACGGGCCATGGTAGG	-	chr3	52252852	52252871	chr3.2350	283.051006651298	0.0164269523815507	0.22558187447955	0.287835739705541	0.773472478207464	1	0.507679230458158	312	251	257	322	405	213	301
chr3.2350_17	CAAGGATGGCCGCCGTGTGG	+	chr3	52252628	52252647	chr3.2350	244.821132435717	-0.0424152758936105	0.209647484258597	-0.718260234811146	0.472596844005694	1	0.500886188303533	299	213	243	315	243	189	240
chr3.2350_10	AGGTTCTCTCCTCCACACGG	-	chr3	52252640	52252659	chr3.2350	229.425150239949	-3.14707307859448	0.330342815230034	-9.73271839068032	2.18669689162652e-22	2.2333297294751e-19	0.566042181230847	471	360	391	491	40	69	19
chr3.2350_4	AGCTTGCTCGCTCTATAAAT	-	chr3	52252496	52252515	chr3.2350	417.629585602352	0.111822086787741	0.280092362958188	1.94427980316852	0.0518617188255246	0.493004917000433	0.926344845164194	422	231	310	474	253	553	627
chr3.2350_8	CAGCTTGCTCGCTCTATAAA	-	chr3	52252497	52252516	chr3.2350	221.10984922724	0.0516431423471131	0.247840352330778	0.928360139705585	0.353220787732798	1	0.491617514012346	264	151	196	240	352	231	200
chr3.2350_56	TCTGGCCACAATCAGGGGCA	-	chr3	52253071	52253090	chr3.2350	354.734360177122	-0.00904748168560607	0.308631707526616	-0.184613240164114	0.853532400305747	1	0.963918981638675	371	363	337	407	469	502	301
chr3.2350_9	ACTATTCTGGCCACAATCAG	-	chr3	52253076	52253095	chr3.2350	432.548951202067	0.0410888156342924	0.230898278986515	0.721403393061994	0.470661359596864	1	0.787917807907077	449	330	422	482	338	634	382
chr3.2350_50	GACTATTCTGGCCACAATCA	-	chr3	52253077	52253096	chr3.2350	375.347080689841	0.0582939390482175	0.249331685690845	1.04577412962986	0.29566532807852	0.882205914973298	0.802134633851405	412	290	298	425	591	476	385
chr3.2350_21	AGACTATTCTGGCCACAATC	-	chr3	52253078	52253097	chr3.2350	406.031429442503	0.0573611913487848	0.156202520336777	0.903192874692853	0.366423538849632	0.896635121244397	0.926344845164194	456	324	312	530	420	444	438
chr3.2350_11	GGTTGGGTCAGAGCCCACGT	+	chr3	52253191	52253210	chr3.2350	347.402435239912	-0.0115914022132035	0.283358871590036	-0.225820682046079	0.821340890591513	1	0.792588742926036	332	319	301	530	544	324	348
chr3.2350_29	GGAAGCCCTGTGCCCCACGT	-	chr3	52253207	52253226	chr3.2350	500.647167564702	0.0424215746332446	0.178709354027095	0.686640411007047	0.492309356296703	0.826110585945629	1.76804005253313	525	422	476	549	474	595	440
chr3.2350_22	CGGAAGCCCTGTGCCCCACG	-	chr3	52253208	52253227	chr3.2350	432.49891177005	-0.0839755044082213	0.292080804462359	-1.56187899790443	0.11831649698057	0.685749218410827	0.837827032111758	550	571	410	501	432	450	443
chr3.236_5	GCCAGCTCCCCAACTAGGCA	-	chr3	9868958	9868977	chr3.236	326.823344433775	0.0160195245836527	0.212394494727407	0.274407547897116	0.783771443177894	1	0.713484937309627	360	299	257	417	389	334	238
chr3.236_7	CAAACAGGCGATTACAGTGC	+	chr3	9868981	9869000	chr3.236	239.881570287394	0.039840712250359	0.295416371772549	0.783838349026631	0.433134968544023	1	0.603934731789515	285	155	212	274	212	184	246
chr3.236_6	AACAGGCGATTACAGTGCAG	+	chr3	9868983	9869002	chr3.236	216.001031562694	0.00390176376124762	0.340550888601512	0.084267460213125	0.932843783343491	1	0.555911143710869	254	186	197	249	358	154	109
chr3.236_4	CCAACTAGGCAGGGAGCTCG	-	chr3	9868949	9868968	chr3.236	355.542771149678	0.0502755121205646	0.268896645026985	0.937940964252925	0.348274749818617	0.913963883822981	0.817606758945828	467	251	232	431	387	503	219
chr3.236_1	GGGACTCGCGCAGCAGCGCT	+	chr3	9869003	9869022	chr3.236	178.888145199112	0.0174339775586973	0.361069999713585	0.388358794567607	0.697750533027139	1	0.781770080880402	157	167	160	213	86	184	243
chr3.236_26	AGGCTCCACACACAGACTGC	+	chr3	9869023	9869042	chr3.236	542.638925033282	-0.0532627917239458	0.14520286806322	-0.834698861415104	0.403887282895121	0.784170289243093	1.76804005253313	682	446	517	719	496	603	498
chr3.236_8	AGCTCGTGGGAGGCGAGCAG	-	chr3	9868935	9868954	chr3.236	173.881353200817	-0.14709459514047	0.309694007007346	-2.3606529986528	0.018242791466319	0.260288305964657	1.23084482105783	248	182	201	271	85	198	119
chr3.236_3	CACGAGCTCCCTGCCTAGTT	+	chr3	9868947	9868966	chr3.236	463.252299042892	0.0897913202185934	0.188442478655217	1.43647878690015	0.150866148335298	0.748797789366914	0.787917807907077	437	382	364	561	633	403	437
chr3.236_2	CAACTAGGCAGGGAGCTCGT	-	chr3	9868948	9868967	chr3.236	578.018568019764	0.0530358822818635	0.205717858632385	0.88851100615626	0.374265938174973	0.769127913508429	1.76804005253313	608	504	516	595	597	563	873
chr3.236_38	TCTCACTCTGTTACCTAGGC	+	chr3	9869114	9869133	chr3.236	539.489199954506	0.0866907586871911	0.155222034730514	1.34704280243095	0.177966447831029	0.560220585321513	2.2936557027386	646	381	438	639	668	536	497
chr3.236_16	CAAGGACAGCTGGCAGGATG	-	chr3	9869058	9869077	chr3.236	267.797863843013	0.135631709204028	0.25423230898175	2.19135857466246	0.0284258543691832	0.458763738115322	0.603822118229829	233	193	168	315	349	234	275
chr3.236_13	CTGTTGGATGCAAGGACAGC	-	chr3	9869068	9869087	chr3.236	147.529001580043	-0.00945928850317708	0.514692660428426	-0.261728360550194	0.7935308739273	1	0.957189258806441	194	132	129	190	30	117	125
chr3.236_27	AAAAAAATCTGTTGGATGCA	-	chr3	9869076	9869095	chr3.236	152.232911083667	-0.0464961639789993	0.31061265662734	-0.933552428290989	0.350534814166412	0.886206277294227	0.932263953301829	203	139	143	216	91	181	166
chr3.236_37	GCGGTCTCACTCTGTTACCT	+	chr3	9869110	9869129	chr3.236	252.091209530117	0.0596444544720617	0.277481451335816	1.1200425414061	0.262695633995137	0.935562789721717	0.570772014421491	238	209	195	290	241	210	249
chr3.236_20	TCCACACACAGACTGCAGGC	+	chr3	9869027	9869046	chr3.236	356.759491708337	0.0621236584180073	0.249937269018971	1.11231334536994	0.266003447869234	0.860675343544564	0.802134633851405	392	256	323	366	399	483	483
chr3.236_24	GCCTGCCTGCAGTCTGTGTG	-	chr3	9869031	9869050	chr3.236	299.058604210467	-0.200502921817924	0.18150313862633	-2.7870050899901	0.00531976434102776	0.199365650561011	0.569480382719293	407	318	292	444	258	288	229
chr3.2371_28	CTGCTTCAGCCATGCAGCAC	-	chr3	52414497	52414516	chr3.2371	293.395815552429	-0.0325784409977196	0.225389674561819	-0.568405189875727	0.569759867204129	1	0.569586591503526	412	259	267	339	346	293	317
chr3.2371_21	TCAGAGATAAGTGAAGAAAC	-	chr3	52414334	52414353	chr3.2371	315.722392585103	0.0501257994764923	0.191003995063358	0.822627802146006	0.410719683410015	1	0.713484937309627	327	243	282	391	387	318	271
chr3.2371_19	GCCTGTGGTCCAGCTGAGAT	+	chr3	52414360	52414379	chr3.2371	195.267814413926	0.0528606677985939	0.271498072669074	0.988615003964072	0.322851542456723	0.906914385461186	0.781018606558132	243	157	140	200	190	305	181
chr3.2371_3	TGTCTAGAGCCCATCTCAGC	-	chr3	52414372	52414391	chr3.2371	395.295389165609	0.0857940189215163	0.221245160800572	1.43898097473953	0.150155913205086	0.674436726805605	1.12269864570655	341	317	361	423	495	458	296
chr3.2371_8	CTGAGATGGGCTCTAGACAC	+	chr3	52414373	52414392	chr3.2371	184.906022155194	-0.0499163241088133	0.343318385417581	-1.05108522469601	0.293219449461072	0.847875577247145	0.943084678706597	263	152	199	257	121	204	242
chr3.2371_10	TCATCCCTCCACAAGGGGCC	+	chr3	52414401	52414420	chr3.2371	272.677084714415	-0.00402997261404778	0.236545728888025	-0.0721021683720704	0.942520600607776	1	0.517561265552744	318	225	268	326	288	359	186
chr3.2371_5	CATCCCTCCACAAGGGGCCG	+	chr3	52414402	52414421	chr3.2371	553.844439854734	0.0134442134308467	0.180869916899719	0.219485300172526	0.826272029476742	0.877406869273998	2.2936557027386	648	411	505	728	647	715	427
chr3.2371_11	AGCACTGGGGCCACCAAGTG	-	chr3	52414482	52414501	chr3.2371	376.041468403744	0.0548258251316682	0.278718639709898	1.03622222506091	0.300098480456582	0.885152423880916	0.802134633851405	475	237	291	430	371	234	475
chr3.2371_7	TTGGTGGCCCCAGTGCTGCA	+	chr3	52414485	52414504	chr3.2371	287.161324993493	0.0513614216914306	0.38658990041097	1.1454818478112	0.252009610618077	0.924392675988185	0.569480382719293	276	231	198	305	152	281	233
chr3.2371_17	CAGTGCTGCATGGCTGAAGC	+	chr3	52414495	52414514	chr3.2371	200.651083399033	-0.0249442545545413	0.301309024117917	-0.500001940398992	0.617073711158227	1	0.795606271827836	229	169	189	298	216	226	236
chr3.2371_30	TGCTTCAGCCATGCAGCACT	-	chr3	52414496	52414515	chr3.2371	171.77297320768	-0.0234065516927324	0.37902109530441	-0.534676850937875	0.592873331554376	1	0.943084678706597	276	155	155	181	282	130	177
chr3.2371_18	TGCCGGGAGTCTCCTGGAGC	-	chr3	52414290	52414309	chr3.2371	93.5592656065865	-0.136230084496764	0.468379393159546	-2.2612106612033	0.0237462152416888	0.220848766204217	2.14454294097575	129	121	103	172	52	25	116
chr3.2371_20	TGTGGAGAGAAACTGTCAGG	-	chr3	52414521	52414540	chr3.2371	325.903847769945	0.0347680944291231	0.191601010476412	0.574005422317665	0.565964132004941	1	0.792588742926036	395	260	248	416	374	373	265
chr3.2371_2	GCGTGTGGAGAGAAACTGTC	-	chr3	52414524	52414543	chr3.2371	173.715508842752	-0.0471935617816048	0.340565313737551	-0.992976734288618	0.320721292661174	0.812064210207541	1.23084482105783	270	140	164	247	153	230	167
chr3.2371_9	GGGGCAATCATCCCTCCACA	+	chr3	52414394	52414413	chr3.2371	373.230562373781	0.0109664008413808	0.256222196822842	0.203262298760342	0.838930021614227	1	0.963918981638675	449	308	323	449	629	398	248
chr3.2371_1	GGGCAATCATCCCTCCACAA	+	chr3	52414395	52414414	chr3.2371	359.257077340232	0.0367421292610763	0.189342977411149	0.604290565178375	0.545650477933549	1	0.802134633851405	503	278	289	376	444	322	384
chr3.2371_4	ATCATCCCTCCACAAGGGGC	+	chr3	52414400	52414419	chr3.2371	323.749093273242	-0.0770022793438352	0.214156966300557	-1.28769990865243	0.197850445392182	0.82545807737358	0.713167276110367	426	307	278	477	293	218	320
chr3.2371_6	AGGGCATGCCGGGAGTCTCC	-	chr3	52414296	52414315	chr3.2371	427.971465555518	0.0722884892137709	0.198583695694519	1.18579418562792	0.235703588250906	0.855100047331744	0.732472188733977	450	363	321	502	496	588	331
chr3.2371_13	GGCATGCCCTTGCTCTCTCT	+	chr3	52414306	52414325	chr3.2371	300.66367433354	-0.0839442745347529	0.18757777175241	-1.3470174807523	0.177974602775597	0.849224960924729	0.569480382719293	364	310	291	383	263	288	309
chr3.2371_25	CCGGTACCCAGAGAGAGCAA	-	chr3	52414315	52414334	chr3.2371	442.591509391421	0.0599115474819088	0.265870668532217	1.10345719949331	0.269828668586283	0.879748566836955	0.740980196167634	523	295	353	503	546	657	239
chr3.2371_12	ACCGGTACCCAGAGAGAGCA	-	chr3	52414316	52414335	chr3.2371	428.348323816315	0.0415137706727059	0.233689572538563	0.732250318899534	0.464015796673363	1	0.787917807907077	445	322	398	509	419	621	514
chr3.2382_17	CATGATGGTTCGGTGCATGA	-	chr3	52485821	52485840	chr3.2382	342.251199236145	-0.0649362324032753	0.202475343825145	-1.0758748195446	0.281983244790101	0.868621381583029	0.817606758945828	461	328	289	462	427	251	337
chr3.2382_3	TCAAGCCGAGCTGTACAGGA	-	chr3	52485701	52485720	chr3.2382	251.216005311025	0.0969249802088555	0.243879799127668	1.65744162211583	0.0974302222902251	0.713394800487549	0.603934731789515	268	175	206	250	412	284	197
chr3.2382_1	CTCAAGCCGAGCTGTACAGG	-	chr3	52485702	52485721	chr3.2382	412.892013373653	0.0135806160221867	0.260336027071646	0.25352597012962	0.799861795277061	1	0.926344845164194	458	307	393	527	595	427	496
chr3.2382_7	TGTACAGCTCGGCTTGAGTG	+	chr3	52485704	52485723	chr3.2382	222.198820579555	0.00633041933248499	0.299870220207305	0.127191967245513	0.898788462954934	1	0.566042181230847	231	217	182	275	176	191	184
chr3.2382_2	ACACTCAAGCCGAGCTGTAC	-	chr3	52485705	52485724	chr3.2382	349.973193795385	-0.0591370173495762	0.234246575838831	-1.03390897093188	0.301178720754309	0.885872782801991	0.802134633851405	422	322	348	485	344	234	459
chr3.2382_6	GTACAGCTCGGCTTGAGTGT	+	chr3	52485705	52485724	chr3.2382	184.279421432579	0.0425435077237903	0.44196969531515	1.03131120950579	0.30239490337162	0.854365866558458	0.943084678706597	229	121	112	198	134	141	118
chr3.2382_5	CTCGGCTTGAGTGTGGGTCA	+	chr3	52485711	52485730	chr3.2382	235.133217422019	0.111693379659913	0.266470022859576	1.91631412321573	0.0553251242566782	0.607748770134257	0.570772014421491	269	159	162	222	267	220	232
chr3.2382_9	GTGCTCACTTGTCAAACATG	+	chr3	52485752	52485771	chr3.2382	277.227624371783	-0.0521352562365653	0.279884937363147	-0.989565915089737	0.322386336938512	0.984211719130281	0.603822118229829	360	267	291	335	290	384	164
chr3.2382_10	ACTTGTCAAACATGCGGAAG	+	chr3	52485758	52485777	chr3.2382	225.314266224134	-0.055148902061073	0.236316000715819	-0.970014763099291	0.332039133434589	1	0.491617514012346	266	185	275	275	266	173	198
chr3.2382_19	TGCATGAAGGACGACAGCAA	-	chr3	52485808	52485827	chr3.2382	186.521980601624	0.0894337573417827	0.331465983035059	1.72199360989102	0.0850706760649213	0.631658476009923	0.789800329461085	151	150	137	177	302	271	104
chr3.2382_11	GGGCATCCCTCTCCCCTATC	+	chr3	52485636	52485655	chr3.2382	542.727742652756	0.0437476460258891	0.202070971004178	0.731631136289058	0.464393738491541	0.762458828653858	2.27077858384737	653	449	409	646	703	506	730
chr3.2382_4	TGCACCGAACCATCATGACC	+	chr3	52485824	52485843	chr3.2382	254.115208394272	-0.0838602370634532	0.234193505390667	-1.43612991083839	0.150965378326244	0.803419217819261	0.603822118229829	395	220	235	345	293	197	260
chr3.2382_8	GTCCACCGTGCCGCTGCCTG	+	chr3	52485858	52485877	chr3.2382	246.88102484214	-0.0724032996465516	0.231377824455319	-1.2476169503145	0.212171368050536	0.97966298916818	0.402444943589036	309	217	259	346	277	165	268
chr3.2382_15	CCGTGCCGCTGCCTGGGGGT	+	chr3	52485863	52485882	chr3.2382	218.391755588209	-0.0200368290523142	0.366314522619354	-0.449562761717007	0.653025743963966	1	0.346283224261586	310	193	194	268	95	284	145
chr3.2382_20	GGGCAGCATGGCCGTTACAG	+	chr3	52485883	52485902	chr3.2382	212.759198879633	0.0845855223168869	0.304770721415537	1.59733042097633	0.11019207315396	0.748468919246516	0.576522297309745	184	163	142	251	333	181	344
chr3.2382_12	CATGGCCGTTACAGAGGCCA	+	chr3	52485889	52485908	chr3.2382	388.777171704313	0.106986756648409	0.189677211390458	1.69017518560767	0.0909944442161991	0.642240688971815	0.802134633851405	393	264	315	479	456	461	333
chr3.2382_14	CCCTCTCCCCTATCAGGCAG	+	chr3	52485642	52485661	chr3.2382	686.108513067227	-0.0496960236745754	0.166552833616542	-0.791552564378569	0.428621615182148	0.72588853624111	2.50265900690621	858	591	617	938	578	603	854
chr3.2382_27	CCCTATCAGGCAGAGGCCAC	+	chr3	52485649	52485668	chr3.2382	324.524168470927	0.00751569032142697	0.224963361534507	0.131686487747462	0.895232273650193	1	0.713484937309627	345	342	279	345	471	305	277
chr3.2382_26	TTCCAGGCCTAGGGACCCTG	-	chr3	52485668	52485687	chr3.2382	289.461553866578	0.0383730879030963	0.193755881965567	0.634869913666919	0.525513260822514	1	0.569480382719293	299	231	245	383	277	350	303
chr3.2382_16	AGTCTCAGATTCCAGGCCTA	-	chr3	52485677	52485696	chr3.2382	200.588782136799	-0.00417780527040928	0.463282316202689	-0.108777481891392	0.913378984665903	1	0.784329364146911	278	158	186	232	424	110	231
chr3.2382_22	GACTGCCCTCCTGTACAGCT	+	chr3	52485693	52485712	chr3.2382	236.987666270344	-0.0350280836376809	0.303832589615079	-0.701480195800962	0.483003389595473	1	0.570517892556934	291	232	215	320	294	309	184
chr3.2389_26	CCAAGCTGGGACCTGGTTCA	-	chr3	52532151	52532170	chr3.2389	173.191944281702	-0.000816830315149814	0.332401700877376	-0.0173969239298314	0.986119963133503	1	0.781770080880402	255	108	139	242	110	147	222
chr3.2389_14	GGATGAAATTCTCCCAAGCT	-	chr3	52532164	52532183	chr3.2389	148.730243260311	-0.040961976859883	0.454640882518721	-1.01029418176322	0.312354367852608	0.857778141902106	0.957189258806441	256	125	160	181	120	171	187
chr3.2389_16	TGGTTCATGGGGACTTTTTA	-	chr3	52532138	52532157	chr3.2389	271.862939454963	0.064432666960668	0.237917518211835	1.12905000801488	0.258876738526507	0.915712818619387	0.603822118229829	320	237	182	289	299	394	294
chr3.2389_25	GTGTGAAGTCTTTGGTGAGA	-	chr3	52532188	52532207	chr3.2389	161.048597947571	0.00332461195264948	0.437816006637601	0.0836263509274085	0.933353515305972	1	0.940257153739829	184	124	151	205	157	214	250
chr3.2389_7	GACACGAAGTGTGAAGTCTT	-	chr3	52532196	52532215	chr3.2389	108.430912851594	0.062031066269057	0.480725425763166	1.46400882093571	0.143191538213327	0.710995226829626	0.897844685003677	102	57	94	88	114	57	99
chr3.2389_22	ACATTGCAAAATCAGGTCTG	+	chr3	52532254	52532273	chr3.2389	338.322929084211	-0.0199397106921657	0.186563709374463	-0.327832352636398	0.743038424062123	1	0.802134633851405	456	286	298	403	328	288	339
chr3.2389_17	TGGATGAAATTCTCCCAAGC	-	chr3	52532165	52532184	chr3.2389	130.08251408439	-0.014479941980362	0.335146383383894	-0.309176995910325	0.757186891819688	0.888113743090209	1.99358541136978	163	112	134	148	153	146	148
chr3.2389_6	TTCTCCGAGACCACAGCCGA	-	chr3	52532464	52532483	chr3.2389	158.044186765396	-0.00783957976061416	0.341176027867492	-0.169408280133479	0.865475511034633	1	0.932263953301829	191	168	127	178	219	209	124
chr3.2389_11	CTTCTCCGAGACCACAGCCG	-	chr3	52532465	52532484	chr3.2389	208.25090928378	-0.00392523119216207	0.325044065965573	-0.0825170062218998	0.93423559544206	1	0.770593902879529	331	165	169	220	297	279	149
chr3.2389_9	GTCTCGGAGAAGCACTGATG	+	chr3	52532473	52532492	chr3.2389	127.329153886461	-0.0309853051875318	0.363893481373491	-0.687252513170132	0.491923617626514	0.8007309853084	1.99358541136978	152	116	133	173	180	147	93
chr3.2389_21	ACACACGTTTACAAACACCC	+	chr3	52532524	52532543	chr3.2389	396.750100959152	0.0483774424121138	0.204073763211108	0.810084984902177	0.417891333389181	0.960467258245898	0.837827032111758	466	273	308	540	593	349	365
chr3.2389_23	GACACTCACTCACAGGACCT	-	chr3	52532544	52532563	chr3.2389	355.486090521208	-0.0513882232631813	0.195976708025551	-0.848969311093351	0.395898369106362	0.905424493987286	0.963918981638675	484	265	400	414	370	362	281
chr3.2389_12	GGACACTCACTCACAGGACC	-	chr3	52532545	52532564	chr3.2389	276.773736676602	0.0535586142876459	0.299679925783492	1.04913556635265	0.294115728838832	1	0.402444943589036	305	224	199	300	347	167	263
chr3.2389_35	ATCTTGCCGTTGGTCCAGCT	-	chr3	52532390	52532409	chr3.2389	166.961391039349	0.0317708800555025	0.438718736612485	0.782353415566927	0.434006903015189	1	0.606256758938266	176	153	96	189	323	56	242
chr3.2389_5	CATCTTGCCGTTGGTCCAGC	-	chr3	52532391	52532410	chr3.2389	109.989167382805	-0.0443985424567287	0.452746159568694	-1.08417799872199	0.278285884691297	0.687793468946431	1.95014116162532	179	103	99	162	155	93	27
chr3.2389_39	GCTGGACCAACGGCAAGATG	+	chr3	52532391	52532410	chr3.2389	239.261249384381	-0.121315778394553	0.292087906335459	-2.08312049526237	0.0372402416526233	0.554537783397891	0.492013058344608	310	259	220	425	249	130	264
chr3.2389_2	CTGGACCAACGGCAAGATGT	+	chr3	52532392	52532411	chr3.2389	297.143915997588	0.00458427906517147	0.225737263370782	0.0804474554652625	0.935881385177013	1	0.797135259939006	326	315	240	330	396	333	243
chr3.2389_10	CATTGCAAAATCAGGTCTGC	+	chr3	52532255	52532274	chr3.2389	375.144569726748	0.0772267502034386	0.267295590091087	1.40014509736608	0.161469872758756	0.756897660677898	0.810215795755928	428	248	296	398	530	278	300
chr3.2389_4	ATTGCAAAATCAGGTCTGCG	+	chr3	52532256	52532275	chr3.2389	274.670084265093	0.0426613803925254	0.382333831430182	0.959655193361063	0.337228780933995	1	0.507679230458158	318	182	214	293	274	254	125
chr3.2389_1	TTGCAAAATCAGGTCTGCGG	+	chr3	52532257	52532276	chr3.2389	147.922635465421	0.0481764876378161	0.40436861097223	1.1050744798841	0.269127317642166	0.826062915200442	0.966832529458582	163	122	94	141	82	116	262
chr3.2389_19	AATCAGGTCTGCGGGGGGTG	+	chr3	52532263	52532282	chr3.2389	195.158252840872	0.100011149520391	0.245223066394617	1.70608048940191	0.0879930946248709	0.64078256408181	0.781018606558132	207	144	156	185	292	228	231
chr3.2389_20	ATCAGGTCTGCGGGGGGTGT	+	chr3	52532264	52532283	chr3.2389	288.839663560773	0.0685343920226203	0.225482875344773	1.17357334967662	0.240565961047642	0.912298863106419	0.569480382719293	310	204	243	341	301	429	308
chr3.2389_13	GGGGGAGACAGCACCCGCTC	+	chr3	52532292	52532311	chr3.2389	390.80588156679	-0.00642841905994082	0.191380663319712	-0.10657812532993	0.915123673182095	1	1.05355455641953	528	361	355	378	467	332	376
chr3.2389_31	CCTCCTTCCTGGGGGCACCT	-	chr3	52532325	52532344	chr3.2389	406.738404864011	0.0574868186307967	0.16515507906217	0.91193366943502	0.361803636091918	0.855387987822908	1.12269864570655	499	302	342	472	482	375	405
chr3.2389_27	GGGAATCTGACTCAGCACTC	+	chr3	52532343	52532362	chr3.2389	164.862150355431	-0.0524795602103755	0.324009470572044	-1.06973185149626	0.284740024997292	0.941258241459839	0.606143712398453	209	161	189	199	217	152	152
chr3.2389_34	TTGCCGTTGGTCCAGCTGGG	-	chr3	52532387	52532406	chr3.2389	61.873260879922	-0.0429109984442263	0.542605459664258	-1.13495842613856	0.256392737896747	0.652054606438798	2.15241096759135	59	82	59	108	44	58	81
chr3.2389_15	CAAGCTGGGACCTGGTTCAT	-	chr3	52532150	52532169	chr3.2389	493.911126245351	-0.0606654352682932	0.171208930381057	-0.967060415689654	0.333513832399686	0.691768230940502	2.2936557027386	571	471	487	627	443	593	422
chr3.2389_3	AGACCGCCGATGCTCCTTCC	+	chr3	52532418	52532437	chr3.2389	210.284254226924	0.0256654284241018	0.327678457234213	0.538465421415369	0.590255771270407	1	0.576522297309745	257	169	168	230	323	314	165
chr3.2389_18	TGGCCTGGAAGGAGCATCGG	-	chr3	52532424	52532443	chr3.2389	142.185114676274	-0.0264927271624179	0.438580025132623	-0.656937813792336	0.511220902799273	1	0.887109714933107	206	98	161	193	281	114	66
chr3.2389_8	CGATGCTCCTTCCAGGCCAT	+	chr3	52532425	52532444	chr3.2389	150.958454930098	0.00629469041980189	0.322854657938576	0.131787141185606	0.895152657683152	1	0.956763094395712	180	96	129	229	101	145	187
chr3.2389_24	CCTCCGCCCCATGGCCTGGA	-	chr3	52532435	52532454	chr3.2389	485.715707847531	-0.0110754487177514	0.169359657939103	-0.178297477012657	0.85848936012123	0.938924364677564	1.84417994862482	537	405	446	660	488	596	399
chr3.2400_2	TTATGAGGACCTCATGCTGT	+	chr3	52684663	52684682	chr3.2400	325.861935327687	-0.0123703227466808	0.207995965900243	-0.210444796475236	0.833320532836257	1	0.963918981638675	401	270	270	451	372	406	246
chr3.2400_3	CACATAGAACCTACAGCATG	-	chr3	52684675	52684694	chr3.2400	587.476697333268	0.056610765898798	0.1864600904222	0.920796735749509	0.357156559553828	0.759781498832313	1.76804005253313	600	470	489	745	645	511	533
chr3.2400_4	CTTTGCAGAGTCATAGAGGT	-	chr3	52684720	52684739	chr3.2400	154.287952860927	-0.00696084654385424	0.310230022885351	-0.142485805421698	0.886696290608394	1	0.802297427431566	196	145	111	205	119	133	140
chr3.2400_1	ACTACTTTGCAGAGTCATAG	-	chr3	52684724	52684743	chr3.2400	270.731067833971	-0.0102021501263382	0.277817501570139	-0.196788021004755	0.843993425674295	1	0.517561265552744	389	207	242	322	347	181	366
chr3.2433_35	AGTGTGCTCCAAGGCTGGCG	+	chr3	53118149	53118168	chr3.2433	253.97001388034	-0.0406794708580248	0.285785342904942	-0.786640563535282	0.431492306668951	1	0.576522297309745	319	243	253	317	266	222	338
chr3.2433_18	TGCTCCAAGGCTGGCGAGGC	+	chr3	53118153	53118172	chr3.2433	119.799398105803	0.00619537295153053	0.382153631442025	0.143302988627469	0.886050895611566	1	1.39582086855063	120	126	106	126	114	107	202
chr3.2433_28	TTTCGTCTGCACCTGGTGAA	+	chr3	53118179	53118198	chr3.2433	410.792354394983	0.166426885766609	0.187873236015953	2.44437282998354	0.0145104226776863	0.268555503111274	0.926344845164194	380	322	312	414	415	516	575
chr3.2433_31	TAGGAGCCAGTCCTTTCACC	-	chr3	53118193	53118212	chr3.2433	307.366407173607	0.072376218883075	0.35598046983847	1.48942652326043	0.136375088539337	0.817249699658539	0.511032372374465	280	201	218	357	279	231	237
chr3.2433_15	AATTCTCCTGGGAACAGTGG	+	chr3	53118243	53118262	chr3.2433	282.988835495578	-0.0203017999061136	0.255538122175076	-0.375147979323138	0.70755041597827	1	0.575581194796044	343	294	232	339	234	406	248
chr3.2433_33	TTCCCTCACCAGAGCCCGGC	-	chr3	53118123	53118142	chr3.2433	416.72952214315	-0.00243274905842202	0.182256456237984	-0.0398156410556869	0.968240106360095	1	1.05355455641953	524	334	430	437	393	480	379
chr3.2433_20	GGGATCTCAGAAGCCATGTG	+	chr3	53117876	53117895	chr3.2433	158.884702260457	-0.102112592221595	0.280941629308133	-1.81288091031282	0.0698501911381773	0.643540873279712	0.612637296713304	189	187	167	223	174	149	122
chr3.2433_2	GAAACCTTCAGCTCTAGTTC	+	chr3	53117905	53117924	chr3.2433	163.235812475147	0.00286880913987968	0.319540227503299	0.059729016962369	0.95237146079199	1	0.612637296713304	220	150	117	192	228	155	92
chr3.2433_12	ATGGAAACCATGTGGAGCTC	-	chr3	53117743	53117762	chr3.2433	135.069862904234	-0.0820241510096775	0.355847677962747	-1.64808337422161	0.0993355635100701	0.549613264653388	1.34104615010011	179	144	135	219	126	82	170
chr3.2433_11	GCTCCACATGGTTTCCATCA	+	chr3	53117745	53117764	chr3.2433	234.54323399343	0.0572727352334208	0.226377103624845	0.989565090739302	0.322386740038415	1	0.570517892556934	223	165	214	301	319	230	209
chr3.2433_39	TAACCATGATGGAAACCATG	-	chr3	53117751	53117770	chr3.2433	130.738255400358	-0.0289222979748716	0.409470893634584	-0.687627215835306	0.491687565022344	0.865908867925602	1.44355928616918	204	114	124	159	118	117	198
chr3.2433_26	TGTTTATTTTGTAACCATGA	-	chr3	53117762	53117781	chr3.2433	210.299303320932	0.0204609873006937	0.292660132586385	0.404522386965239	0.685828618879692	1	0.566042181230847	248	165	176	255	230	259	285
chr3.2433_16	GAAGATAAGAGTGTGCTCCA	+	chr3	53118140	53118159	chr3.2433	333.74738732434	0.0612838158951649	0.16731538999223	0.972774002215351	0.330665636403106	0.867485119352213	0.963918981638675	376	255	298	381	351	372	334
chr3.2433_43	AAATCACAAAAGGTAACACC	-	chr3	53118319	53118338	chr3.2433	494.925038457307	-0.0393532033734884	0.242829561656008	-0.705996733011059	0.48019016912651	1	0.740980196167635	651	481	445	596	326	363	518
chr3.2433_87	TTTTGTGATTTTCAAATGAA	+	chr3	53118328	53118347	chr3.2433	116.968241523114	-0.047106572001884	0.28800814081204	-0.910204586455237	0.362714625823587	0.744170685483208	1.93751285109727	160	96	110	172	145	99	97
chr3.2433_82	TTTCATTTGAAAATCACAAA	-	chr3	53118329	53118348	chr3.2433	249.946926850351	0.00667227101964806	0.27004786468976	0.126924201108159	0.899000391834317	1	0.603934731789515	248	189	302	269	317	193	207
chr3.2433_90	TTTGTGATTTTCAAATGAAA	+	chr3	53118329	53118348	chr3.2433	254.065688085406	-0.0426063801111809	0.189301976464753	-0.69944267100361	0.484275428673219	1	0.570772014421491	324	219	235	332	284	229	260
chr3.2433_76	AATGAAAGGGCAAAGAAGTG	+	chr3	53118342	53118361	chr3.2433	252.755416019759	-0.000444227771521143	0.249336126107487	-0.00813609589259999	0.993508406321812	1	0.570772014421491	272	187	266	326	188	288	239
chr3.2433_22	CAACAAAAGCCTTCTGAAAG	+	chr3	53118267	53118286	chr3.2433	304.467553898866	0.00545436486446563	0.191769200926584	0.0904856049014799	0.927901332649828	1	0.797135259939006	366	239	230	448	313	324	285
chr3.2433_6	GCCAGAGGACCTCTTTCAGA	-	chr3	53118279	53118298	chr3.2433	268.752627558955	0.0158913094865234	0.312302886024177	0.325889196794188	0.744508189611713	1	0.603822118229829	247	222	287	304	249	440	288
chr3.2433_19	AATGGCATAAGGGGTGCCAG	-	chr3	53118294	53118313	chr3.2433	257.37016608354	-0.0015982247460345	0.251867516890782	-0.0294077641151031	0.976539380615699	1	0.402444943589036	303	199	231	350	172	287	304
chr3.2433_9	CACCCCTTATGCCATTCCCC	+	chr3	53118298	53118317	chr3.2433	691.631959851861	0.0333453033481466	0.148879352670271	0.525939754095733	0.59893006657061	0.7274265336786	3.47484008779515	741	609	629	798	944	696	602
chr3.2433_4	CACCAGGGGAATGGCATAAG	-	chr3	53118303	53118322	chr3.2433	276.854947502551	-0.0204623217742431	0.23643332825557	-0.365239402466512	0.714932708011433	1	0.507679230458158	277	251	253	406	282	365	214
chr3.2433_32	ACACCAGGGGAATGGCATAA	-	chr3	53118304	53118323	chr3.2433	426.276628990873	0.106328230680538	0.164981957387847	1.64302119600413	0.100378547867033	0.653406841502396	0.837827032111758	449	340	352	460	528	380	512
chr3.2433_37	ATCACAAAAGGTAACACCAG	-	chr3	53118317	53118336	chr3.2433	412.956937191348	-0.00840621743911895	0.264539183242413	-0.158263987328821	0.874248784403298	1	0.784710824518397	486	306	423	534	461	627	334
chr3.2433_42	AATCACAAAAGGTAACACCA	-	chr3	53118318	53118337	chr3.2433	364.858320786039	0.00184293393763161	0.231566178097466	0.0326809035730235	0.973929052497382	1	1.05720275567514	407	320	342	435	264	321	472
chr3.2433_47	AAGTCACTCTGTCCCTTCTG	+	chr3	53117787	53117806	chr3.2433	252.847779717136	-0.00148090110953084	0.356756551656217	-0.0328798839642944	0.973770374392566	1	0.576522297309745	287	168	235	386	180	242	140
chr3.2433_44	GTGCAGATGTCGGGCTGTGG	-	chr3	53117814	53117833	chr3.2433	162.822681545479	-0.0380777694141688	0.376863010115948	-0.855033863560129	0.392532400984461	1	0.606256758938266	174	167	180	221	124	270	107
chr3.2433_7	TGTGCAGATGTCGGGCTGTG	-	chr3	53117815	53117834	chr3.2433	257.378995002479	0.0599505160307453	0.301459089846166	1.16953997004562	0.242186147179542	0.899949062696336	0.603822118229829	237	188	238	267	170	323	252
chr3.2433_17	GATGTGCAGATGTCGGGCTG	-	chr3	53117817	53117836	chr3.2433	86.4555434765783	-0.026568237750786	0.534557135059475	-0.732997096778384	0.463560200114792	0.828489719962351	1.64725636239558	132	60	82	147	87	46	149
chr3.2433_3	TCTCGCAGATGTGCAGATGT	-	chr3	53117824	53117843	chr3.2433	134.903657934255	0.0554462108371747	0.397909296713767	1.24324962245755	0.213775861979191	0.702506726048629	1.39582086855063	118	99	111	133	255	100	78
chr3.2433_5	GTCATTAGAGAGATGCCACT	+	chr3	53117854	53117873	chr3.2433	212.014998734696	0.0380462142537839	0.244954408614851	0.685514731536168	0.493019167844342	1	0.555911143710869	247	164	169	257	203	224	299
chr3.2433_1	CATTAGAGAGATGCCACTTG	+	chr3	53117856	53117875	chr3.2433	383.398364319903	0.0178348231609981	0.193497096908053	0.296307537190088	0.766995230426906	1	0.926344845164194	390	320	345	509	516	420	365
chr3.2433_23	TCCCTCACCAGAGCCCGGCA	-	chr3	53118122	53118141	chr3.2433	579.788697599459	-0.0554405376167251	0.204380457734324	-0.925820173565654	0.354539441417828	0.706407592956621	2.27077858384737	681	567	552	755	744	342	566
chr3.2433_14	CTGCAATGTCTTGATTCTCT	+	chr3	53118073	53118092	chr3.2433	136.803669025955	0.0613740052705421	0.340539469138386	1.26574171566685	0.20560556805982	0.684027255343011	1.46959292274112	171	85	108	124	174	102	132
chr3.2433_40	TCTTTGTGGTTCTCCCTGCA	+	chr3	53118096	53118115	chr3.2433	226.50581680344	-0.009374633736169	0.206924106486321	-0.159244971253824	0.873475873957559	1	0.576522297309745	237	184	234	294	246	232	205
chr3.2433_13	TGTTCCTGAACTAGAGCTGA	-	chr3	53117912	53117931	chr3.2433	493.950821557839	0.0174511676336765	0.261289792422875	0.326103355581858	0.744346158300129	0.911511296859943	1.76804005253313	473	418	438	662	316	650	394
chr3.2433_24	AATTCTTGTGTTAATGTCCT	+	chr3	53117966	53117985	chr3.2433	276.572905225733	0.0186589365246233	0.375234116665098	0.424958028300781	0.670867271699466	1	0.517561265552744	263	196	259	374	324	357	89
chr3.2433_10	TTCTTGTGTTAATGTCCTAG	+	chr3	53117968	53117987	chr3.2433	313.479340445217	-0.116341720358924	0.26482868426652	-1.97464417457968	0.0483085422713475	0.579006382319217	0.569480382719293	402	313	313	521	357	287	275
chr3.2433_65	ATGTCCTAGGGGAAACAAAA	+	chr3	53117979	53117998	chr3.2433	128.405301683963	0.0136885869629106	0.394404928984204	0.321994337255683	0.747456984469395	0.891359501113552	1.93751285109727	147	95	127	139	99	114	85
chr3.2433_25	CTATCCTTTTTGTTTCCCCT	-	chr3	53117986	53118005	chr3.2433	495.678600415348	0.0427098343257999	0.199574162457029	0.711806774055192	0.47658443736673	0.810113399126081	1.84417994862482	578	388	384	631	478	682	385
chr3.2433_8	TTTAGCAGCATTCTCTAGTT	+	chr3	53118010	53118029	chr3.2433	280.389216709841	-0.0761216724168157	0.24948733291756	-1.34471379351298	0.17871767848463	0.872647339094011	0.507679230458158	391	246	290	380	394	186	237
chr3.2433_29	GCAGCATTCTCTAGTTTGGT	+	chr3	53118014	53118033	chr3.2433	203.49070474457	0.0464219174290492	0.297733467867338	0.912365306555492	0.361576446349466	0.936058748814043	0.784329364146911	187	135	183	267	318	137	192
chr3.2433_57	CAGCATTCTCTAGTTTGGTT	+	chr3	53118015	53118034	chr3.2433	355.673546168142	0.0171533230116816	0.285965675865196	0.335366332548888	0.737348761609922	1	0.817606758945828	427	266	335	404	427	322	559
chr3.2433_21	AGTTTGGTTGGGATTCTGTG	+	chr3	53118026	53118045	chr3.2433	375.087208755778	0.116120379598061	0.199504272647712	1.83714932666649	0.066187853969738	0.572579814627979	0.802134633851405	364	306	295	387	477	305	460
chr3.2433_45	ATCAAGACATTGCAGCCAGA	-	chr3	53118068	53118087	chr3.2433	328.206474427695	0.0327610185951945	0.216139603120138	0.562613428115306	0.573698146216846	1	0.792588742926036	331	266	299	409	457	322	379
chr3.2433_30	GCTGCAATGTCTTGATTCTC	+	chr3	53118072	53118091	chr3.2433	100.727410042439	0.0241160054121573	0.321734391320518	0.501213825081355	0.616220645522971	0.851484393370935	1.95014116162532	111	84	82	119	147	121	83
chr3.2433_62	TGCATGGCCCTGCCGGGCTC	+	chr3	53118112	53118131	chr3.2433	245.101768374505	0.0355191845542197	0.33703364645063	0.751900864353952	0.452110678305511	1	0.570772014421492	274	217	204	221	257	251	132
chr3.2433_51	TTCTCCCTGCATGGCCCTGC	+	chr3	53118105	53118124	chr3.2433	493.397079704722	0.0575109174522467	0.155738221317354	0.905205789342583	0.365356375399978	0.755643846013698	1.84417994862482	576	403	410	565	478	490	594
chr3.2448_6	CCTCTAGGCATGGACACCGT	-	chr3	53201027	53201046	chr3.2448	304.809553331333	0.00153974932224196	0.211634902823238	0.0263715667198543	0.978960972730314	1	0.575581194796044	379	298	248	332	391	292	236
chr3.2448_1	GGTCAGTCAGCCTAACCCGG	-	chr3	53201277	53201296	chr3.2448	175.286533850477	0.0761221325547705	0.330306175521827	1.50798980865903	0.131557135379333	0.634134861224369	1.20619037375805	148	115	147	193	156	133	233
chr3.2448_5	TCTAGGCATGGACACCGTGG	-	chr3	53201025	53201044	chr3.2448	329.657154110899	-0.0278748822038007	0.210628997345858	-0.474968030855274	0.634809759935071	1	0.713484937309627	466	297	274	388	296	260	351
chr3.2448_18	TGACCAGGCTTTTCACTGCC	+	chr3	53201292	53201311	chr3.2448	189.071085653024	0.0965606319096383	0.287560459749421	1.74593089469023	0.08082296067357	0.622938162185131	0.781018606558133	166	142	131	213	228	332	171
chr3.2448_14	AGGGCTGCCCAGGCCTTTTT	+	chr3	53201312	53201331	chr3.2448	205.756202958005	-0.0588312210053632	0.335355986583596	-1.20933721686404	0.226533318226146	0.833672294959645	0.784329364146911	278	156	259	284	217	164	257
chr3.2448_9	CCGGGTTAGGCTGACTGACC	+	chr3	53201277	53201296	chr3.2448	596.007399170058	0.0723782647152861	0.193980037509613	1.17968451082953	0.238125716588724	0.610200184855949	2.432267993205	593	442	527	722	723	505	526
chr3.2448_12	CCTGGTCAGTCAGCCTAACC	-	chr3	53201280	53201299	chr3.2448	562.796435307039	0.0290676297851438	0.176856845990763	0.470980947436066	0.637654340678043	0.8279817481326	2.27077858384737	668	413	505	705	594	685	427
chr3.2448_28	CACGGTTGTGGGGACTGCAG	-	chr3	53201375	53201394	chr3.2448	215.737892299855	0.00538645433404398	0.363164060875001	0.120832675644738	0.903823568297112	1	0.576522297309745	191	178	256	238	366	247	197
chr3.2448_13	CCACGGTTGTGGGGACTGCA	-	chr3	53201376	53201395	chr3.2448	442.988038070505	0.143319308296298	0.21583179101577	2.21776255839467	0.0265710262694397	0.409265979738075	0.740980196167634	459	287	354	443	388	654	440
chr3.2448_20	TCTCCTAGAGCCCCCCAAAA	-	chr3	53201328	53201347	chr3.2448	505.145285724043	0.0179241217945733	0.180317856169433	0.292260849373275	0.770087190304457	0.863152743615758	2.2936557027386	655	388	448	584	570	530	617
chr3.2448_29	CCCTGCAGTCCCCACAACCG	+	chr3	53201373	53201392	chr3.2448	717.239506953924	0.0222338992667219	0.124332181924838	0.351036510779756	0.725560957541209	0.821149545222124	2.66817248673338	832	577	669	859	785	816	645
chr3.2448_41	AAGAAAGGAGCCACGGTTGT	-	chr3	53201386	53201405	chr3.2448	230.683486048766	-0.0317133428926711	0.288719768987204	-0.619650077167575	0.535488189893453	1	0.570772014421491	268	190	229	339	362	213	177
chr3.2448_63	CAAGAAAGGAGCCACGGTTG	-	chr3	53201387	53201406	chr3.2448	303.529076946662	0.0453807994529075	0.205297790622624	0.762293209554651	0.445885025770361	1	0.569480382719293	361	257	217	368	305	341	269
chr3.2448_22	CTAGGGACTGAGAGGTTGGC	+	chr3	53201065	53201084	chr3.2448	394.707824652025	0.0922123114589219	0.261542988094038	1.6253608355592	0.10408569577782	0.597258664569496	1.12269864570655	474	315	250	367	555	559	243
chr3.2448_32	TGGGCCTCTCTCCTAGGCCC	-	chr3	53201114	53201133	chr3.2448	113.11125080496	-0.085552869014506	0.388191639267342	-1.74615081098862	0.0807847495627037	0.46214667160589	1.68673020705009	174	112	115	185	105	79	132
chr3.2448_25	AACAGATGGGCCTCTCTCCT	-	chr3	53201120	53201139	chr3.2448	322.303752582749	0.0285825399043345	0.29249868366188	0.563102115247722	0.57336535121888	1	0.685114670213043	292	289	329	322	463	193	461
chr3.2448_10	GAGAGAGGCCCATCTGTTCA	+	chr3	53201122	53201141	chr3.2448	247.26799430914	0.0592948202424604	0.314776130765689	1.18167940876225	0.237332931690587	0.908372760539596	0.570772014421491	295	142	180	302	334	197	176
chr3.2448_3	CGGAAACGCCTTGAACAGAT	-	chr3	53201133	53201152	chr3.2448	368.108061346322	0.041478355927407	0.321732070077715	0.852005228241825	0.394211190259582	0.952433142817596	0.810215795755928	427	254	297	421	407	274	226
chr3.2448_4	CCGGAAACGCCTTGAACAGA	-	chr3	53201134	53201153	chr3.2448	261.41809928363	-0.00334954455301269	0.316102234971018	-0.0693109715446335	0.944742092711935	1	0.603934731789515	313	195	239	362	445	178	299
chr3.2448_2	TCTGTTCAAGGCGTTTCCGG	+	chr3	53201134	53201153	chr3.2448	213.515765001597	-0.000147278681407916	0.460247068447734	-0.00382097907875784	0.996951307204336	1	0.555911143710869	184	251	153	288	393	169	271
chr3.2448_17	GCTCAGAGGAAGTAAGCCTC	-	chr3	53201153	53201172	chr3.2448	40.0527126608982	-0.0122090359400009	0.861946280534445	-0.419335078641079	0.674971263398134	0.904627900051374	1.64725636239558	55	32	29	79	60	41	44
chr3.2448_51	CCAGGAAGTGGTTTTGGAGT	+	chr3	53201176	53201195	chr3.2448	225.124885530202	0.0301005686497266	0.302379490740427	0.603003073950628	0.546506644274825	1	0.566042181230847	295	146	179	275	246	275	325
chr3.2448_16	GCCACGGTTGTGGGGACTGC	-	chr3	53201377	53201396	chr3.2448	140.709281940547	-0.0715164167944763	0.415630862668248	-1.56043147575215	0.118657951485634	0.588492318299268	1.33844160408799	195	126	157	246	131	123	160
chr3.2448_36	AGAAAGGAGCCACGGTTGTG	-	chr3	53201385	53201404	chr3.2448	221.611570002373	-0.00965506475988265	0.241280435268322	-0.174158962291707	0.861740535947441	1	0.491617514012346	278	193	193	274	241	248	254
chr3.2448_30	AAGGTGCTCACAGTGGGTGG	+	chr3	53200981	53201000	chr3.2448	188.554015715639	-0.0110790415130334	0.284780895425599	-0.21642067118187	0.82865985478199	1	0.781770080880402	259	152	161	238	169	245	216
chr3.2448_26	GGGGCCAAGGTGCTCACAGT	+	chr3	53200975	53200994	chr3.2448	289.810341734044	0.0346036429719269	0.21194970976165	0.589788101030144	0.555332721049908	1	0.517561265552744	390	251	210	308	377	314	244
chr3.2448_23	AACTCCACTCCCTCTAGGCA	-	chr3	53201037	53201056	chr3.2448	507.691844329417	0.168023595148156	0.139938831250102	2.46092014275441	0.0138581207913551	0.151348373895819	2.2936557027386	518	375	393	582	621	521	628
chr3.2448_15	CTAGAGGGAGTGGAGTTGCT	+	chr3	53201040	53201059	chr3.2448	419.35441344563	0.100545907726792	0.254218919947943	1.73374546162197	0.0829632563213718	0.590174647790626	0.926344845164194	391	287	318	493	370	414	407
chr3.2448_7	AGGCGTAGAGCCACTGACAG	-	chr3	53201212	53201231	chr3.2448	344.099471770115	-0.027676637086606	0.202678965941507	-0.465565416479608	0.641526602302349	1	0.804622862542338	362	297	326	496	392	270	295
chr3.2448_8	CAGCGTCTGGCCACCGGGTT	+	chr3	53201264	53201283	chr3.2448	369.719730308212	0.0882690660698797	0.225009655438721	1.48499360057672	0.137545519320355	0.687793468946431	0.963918981638675	379	253	282	463	391	438	294
chr3.2448_19	ACTGACCAGCCCTCTGTCAG	+	chr3	53201199	53201218	chr3.2448	322.383194592036	-0.0238776741078272	0.253757633171994	-0.439370550363199	0.660393061768662	1	0.713167276110367	322	312	321	421	233	416	242
chr3.2448_43	TAGAGCCACTGACAGAGGGC	-	chr3	53201207	53201226	chr3.2448	184.215294744285	-0.00272128909806134	0.325832474644194	-0.0572914858457824	0.954313002525517	1	1.13058013978595	229	152	152	246	100	183	264
chr3.2448_11	GGCGTAGAGCCACTGACAGA	-	chr3	53201211	53201230	chr3.2448	372.468748402014	0.0329020086205596	0.264208404906601	0.614950091205889	0.538587680887508	1	0.802134633851405	423	293	307	446	486	581	316
chr3.2448_21	CCCACTCCAAAACCACTTCC	-	chr3	53201179	53201198	chr3.2448	399.337054341841	0.0779433984516529	0.192465450300232	1.2634541088156	0.206426029033375	0.778875189434769	0.926344845164194	402	291	355	475	576	411	458
chr3.2448_33	CCCTCTAGGCATGGACACCG	-	chr3	53201028	53201047	chr3.2448	531.817390692225	0.060764074401112	0.214587709871461	1.02800527511785	0.303947346310227	0.712204381071457	1.89293446117897	721	354	483	492	646	737	410
chr3.2478_6	CTACCTGGTACTGCCTCCAG	-	chr3	54408678	54408697	chr3.2478	297.878968763738	0.0715592821003483	0.215475328623744	1.20386613274605	0.228641323653513	0.900061307238893	0.569480382719293	323	220	261	322	348	334	237
chr3.2478_7	ACTACCTGGTACTGCCTCCA	-	chr3	54408679	54408698	chr3.2478	511.097292191381	-0.00801969922522264	0.357843614760248	-0.178243665646787	0.858531618521429	0.890985337575072	2.22914321839622	618	425	497	632	651	760	512
chr3.2478_10	CACTACCTGGTACTGCCTCC	-	chr3	54408680	54408699	chr3.2478	551.724853188359	0.105702070421393	0.168711872764358	1.6386568183868	0.101284751952015	0.446458579145848	2.2936557027386	590	458	463	545	669	750	549
chr3.2478_8	TACCTGGTACTGCCTCCAGG	-	chr3	54408677	54408696	chr3.2478	426.399002565438	-0.0453575743958113	0.290049279779547	-0.880657895949461	0.378503012108205	0.971602533761383	0.732472188733977	484	440	403	592	435	613	357
chr3.2478_2	GAGTAAGGGCACCAAGCTAT	+	chr3	54408699	54408718	chr3.2478	410.766743608493	-0.0634435159000012	0.21754550046934	-1.07659503374116	0.281661223872443	0.817593186412664	1.05355455641953	535	349	396	582	404	484	411
chr3.2478_5	TGAACGAAAGAAGGGCTAGC	-	chr3	54408610	54408629	chr3.2478	177.429801697981	0.132753870340923	0.297543378497461	2.21678050930629	0.0266380940375537	0.397926454649442	0.789800329461085	182	131	88	178	276	173	280
chr3.2478_9	GGTTGTTGCTGGACACCCCC	+	chr3	54408659	54408678	chr3.2478	278.934261638147	-0.429101739681682	0.275996337465079	-3.44731017260885	0.000566198139036325	0.0390144016033248	0.575581194796044	431	344	308	441	123	166	277
chr3.2478_18	TTTTTCACCAACCTATAGCT	-	chr3	54408713	54408732	chr3.2478	223.238267079642	-0.00162862704222127	0.285407533136485	-0.0318793669009154	0.974568253103309	1	0.566294309510068	262	138	225	322	352	171	180
chr3.2478_4	GCAGTACCAGGTAGTGAGTA	+	chr3	54408684	54408703	chr3.2478	243.990268771597	0.00738400785039539	0.243341223685114	0.133722583467311	0.89362194652447	1	0.603934731789515	263	212	207	324	345	186	278
chr3.2478_1	TGGTGCCCTTACTCACTACC	-	chr3	54408693	54408712	chr3.2478	474.086619008244	-0.0196110734812083	0.217651146624431	-0.338742746505936	0.734803535395619	0.854215366744438	2.2936557027386	592	419	392	635	551	548	515
chr3.2478_3	AAGGGCACCAAGCTATAGGT	+	chr3	54408703	54408722	chr3.2478	268.748613248741	-0.0401096169296082	0.311707377479522	-0.811195228321574	0.417253565437211	1	0.603822118229829	375	235	248	369	282	384	219
chr3.248_1	TAGTCTCAAAGGGGTAGCCA	+	chr3	9944875	9944894	chr3.248	66.6204267279704	-0.0180148759138124	0.795319011514595	-0.594474100466482	0.552195059940435	0.808087985292624	2.16013845946138	112	81	40	93	34	123	68
chr3.248_6	TGTCCTCTACCTAGTCTCAA	+	chr3	9944864	9944883	chr3.248	652.633819853634	0.0565878659382735	0.190331999225679	0.925290630372651	0.354814751209701	0.688508741947183	2.47769727111612	664	516	595	762	536	710	639
chr3.248_4	TCCTCTACCTAGTCTCAAAG	+	chr3	9944866	9944885	chr3.248	489.677945832101	-0.0752361156751591	0.216014417919269	-1.26334618512161	0.206464795015869	0.591131302017974	2.2936557027386	693	412	442	716	551	340	590
chr3.248_3	GGTATGGGCTATTAGCTATG	+	chr3	9944951	9944970	chr3.248	367.530993808251	0.0679288931664586	0.268478741516844	1.24682863741934	0.21246033762361	0.815494196370929	0.802134633851405	383	292	274	403	243	451	372
chr3.248_7	TTGGCTACCCCTTTGAGACT	-	chr3	9944876	9944895	chr3.248	394.395505525933	0.0265503821269999	0.174516875894341	0.429163584447229	0.66780418197111	1	0.926344845164194	511	266	337	512	406	406	447
chr3.248_5	AGCTAATAGCCCATACCTTC	-	chr3	9944948	9944967	chr3.248	457.298813235291	0.000312794911290782	0.190957725202072	0.00518345344565334	0.99586422104423	1	0.740980196167634	587	377	386	564	359	480	454
chr3.248_2	AGGTATGGGCTATTAGCTAT	+	chr3	9944950	9944969	chr3.248	363.63064186999	-0.0246170894916628	0.280149758545067	-0.475120456798988	0.634701118378346	1	0.802134633851405	436	324	357	460	311	205	558
chr3.248_12	ACCCCAGGAATGTGCCTTAT	+	chr3	9945001	9945020	chr3.248	317.086875233602	0.162643571620901	0.230393525782093	2.44644461261083	0.0144272962794952	0.349425863594502	0.56231467661165	285	239	221	314	309	344	357
chr3.248_9	TCCCATAAGGCACATTCCTG	-	chr3	9945005	9945024	chr3.248	771.693497596085	0.0257880316824289	0.193470459496049	0.427839965190421	0.668767637977884	0.785044670002578	2.91644491508258	846	633	714	913	647	936	597
chr3.248_10	TGATTTGAAGCAAAGACCCC	+	chr3	9944986	9945005	chr3.248	285.503005833266	-0.0140384753810564	0.214442455396177	-0.241372650712956	0.809266307753576	1	0.575581194796044	375	233	249	362	290	263	363
chr3.248_19	CTCCCATAAGGCACATTCCT	-	chr3	9945006	9945025	chr3.248	500.155897698636	0.0549221500440035	0.179697146714993	0.886200088323181	0.375509716076213	0.755888392350983	1.89293446117897	569	405	389	616	619	620	540
chr3.248_17	GACCCCAGGAATGTGCCTTA	+	chr3	9945000	9945019	chr3.248	192.488644227258	0.0144153967921369	0.328383024022323	0.304226494676113	0.760955341052957	1	0.943084678706597	228	197	132	212	271	177	264
chr3.2494_12	CAGTTATTAAATTGATTTTA	-	chr3	56285453	56285472	chr3.2494	250.725837627932	0.0578132538196231	0.281959613792989	1.09557389791937	0.273265289736915	0.94435025461895	0.576522297309745	274	197	177	290	400	180	205
chr3.2494_3	ATAACTGATCTGCACTCTCC	+	chr3	56285466	56285485	chr3.2494	336.090940719798	-0.00370270151864446	0.20877665678142	-0.0631106692343494	0.949678378416721	1	0.804622862542338	427	289	286	407	258	401	366
chr3.2494_7	TCTGCACTCTCCTGGTACAC	+	chr3	56285474	56285493	chr3.2494	310.586216691322	0.0264938604954756	0.258084492116539	0.490951662651744	0.623460635887367	1	0.501885901828416	298	285	249	398	219	311	440
chr3.2494_9	CATTGCTTTTCCTGTGTACC	-	chr3	56285487	56285506	chr3.2494	302.138724211457	0.0226342491961644	0.198894638758472	0.378879747545685	0.704777164089795	1	0.569586591503526	336	279	248	355	265	359	311
chr3.2494_14	GGTTTCTCTTTGGACATTTT	-	chr3	56285511	56285530	chr3.2494	348.43775456639	0.0825739413419082	0.256163065866043	1.46298686212348	0.143470973909779	0.734309448181708	0.804622862542338	354	239	257	427	308	385	304
chr3.2494_11	AAAATGTCCAAAGAGAAACC	+	chr3	56285511	56285530	chr3.2494	317.827796574967	0.0597561604277515	0.206611065339321	0.999080334041412	0.31775577699484	0.926068424639285	0.713484937309627	333	224	259	427	375	300	289
chr3.2494_15	CTTCTTGCCAGGTTTCTCTT	-	chr3	56285521	56285540	chr3.2494	82.7421647817024	-0.00904330446589909	0.380888066534315	-0.208623708804137	0.834742000860946	0.891843716233449	2.16013845946138	116	73	89	70	100	79	95
chr3.2494_2	CATTCAAGGCTGCCATCTAG	+	chr3	56285555	56285574	chr3.2494	413.104921413105	0.000299308695203131	0.146503432598453	0.00472983435601317	0.996226152263188	1	1.12269864570655	470	358	351	545	429	424	426
chr3.2494_6	CACCTCATTTGCCCACTAGA	-	chr3	56285570	56285589	chr3.2494	667.590277258974	0.118737193983335	0.283923211053735	2.0392565440561	0.0414244302488906	0.277919994124522	2.47769727111612	632	431	527	630	546	599	617
chr3.2494_1	ATTCAAGGCTGCCATCTAGT	+	chr3	56285556	56285575	chr3.2494	316.367576154918	0.0613504359657154	0.186290951535274	0.995535123937709	0.319476070153241	0.924838389910489	0.720672991598161	357	270	285	304	329	334	355
chr3.2494_8	GTTGCTAAGCAACATTTGGA	+	chr3	56285598	56285617	chr3.2494	256.097064330719	0.0750674947814085	0.256724749908319	1.34250663884753	0.179431779255177	0.932017373492228	0.39456080973328	287	180	208	266	276	188	370
chr3.2494_4	TAATGTTGCTAAGCAACATT	+	chr3	56285594	56285613	chr3.2494	288.119695959187	0.0377599671659428	0.311277997147585	0.764477940722867	0.444582477463125	1	0.575581194796044	320	251	208	321	537	364	209
chr3.2494_5	CATCTAGTGGGCAAATGAGG	+	chr3	56285568	56285587	chr3.2494	407.321184660871	0.0682645683720402	0.260304972847512	1.23633207620257	0.216335152711693	0.824245801099454	0.784710824518397	439	324	358	364	370	329	431
chr3.2494_10	TGCCATCTAGTGGGCAAATG	+	chr3	56285565	56285584	chr3.2494	225.398477648582	-0.0558313316300248	0.231153303147938	-0.973162409621668	0.330472590135795	1	0.557712658493036	267	214	221	305	210	207	163
chr3.250_1	CTAGTCATGCTTAGTCAGCG	-	chr3	9954273	9954292	chr3.250	271.716339544881	-0.0463991110448346	0.302861210361324	-0.919801736380392	0.35767637581342	1	0.603822118229829	377	210	264	408	213	188	179
chr3.250_4	ATTGAGGGTGTACTTGACTG	-	chr3	9954241	9954260	chr3.250	426.992439087354	-0.0605953798334942	0.233941420478673	-1.05783053382913	0.29013270960881	0.894678898866516	0.740980196167634	510	356	509	537	567	253	414
chr3.250_6	GCTTAGTCAGCGTGGTGCTG	-	chr3	9954265	9954284	chr3.250	335.588889629608	-0.00444379829919314	0.266123278316834	-0.0839363706229061	0.933107022005501	1	0.804622862542338	391	284	354	360	320	374	196
chr3.250_7	TGGTTTTTATATCAGATACA	-	chr3	9954221	9954240	chr3.250	192.354459247421	-0.0149935528512226	0.292463298451674	-0.296784199591126	0.766631269179658	1	0.781770080880402	213	182	172	255	205	280	151
chr3.250_5	AGCGTGGTGCTGTGGTATTG	-	chr3	9954257	9954276	chr3.250	334.14907468193	0.0371390751487398	0.23825329329687	0.661569875285581	0.508246919174012	1	0.713484937309627	358	261	286	413	461	212	395
chr3.250_3	GCGTGGTGCTGTGGTATTGA	-	chr3	9954256	9954275	chr3.250	138.653524088346	-0.022485143433454	0.486094718460982	-0.594063900797993	0.552469374330532	0.886187910242784	1.46959292274112	184	131	139	179	84	239	150
chr3.250_2	AGTGCTCCTAGTTACGTAAC	-	chr3	9954183	9954202	chr3.250	419.6342070281	0.15181648385203	0.165405195689494	2.25413078155317	0.0241879417137694	0.329923995220723	1.05355455641953	419	338	326	428	438	520	448
chr3.2519_9	GTTTCTGTTAGGTTCTATCA	-	chr3	57146458	57146477	chr3.2519	205.069306936442	-4.54631849732237e-05	0.562133992059861	-0.00132776381266227	0.998940598064764	1	0.762268932076229	268	168	163	265	317	205	308
chr3.2519_13	GTGGCTGGAGAGTTTCTGTT	-	chr3	57146469	57146488	chr3.2519	65.1501452581178	-0.0427260295659033	0.415516498904623	-1.0037557732729	0.315496346693549	0.748870079571387	1.64725636239558	88	47	58	128	74	59	38
chr3.2519_12	GATTTATGGGTGGGGGTGGC	-	chr3	57146484	57146503	chr3.2519	228.877111221781	-0.0107207737327506	0.307768262543563	-0.218354015606812	0.827153291271495	1	0.557712658493036	310	214	194	254	165	282	142
chr3.2519_21	GTTCTATCAAGGACACTTCT	-	chr3	57146447	57146466	chr3.2519	234.097929590257	-0.010301673163278	0.225295443077084	-0.18056271863499	0.856710821033288	1	0.570772014421491	297	209	183	307	303	225	240
chr3.2519_7	GCGCAGACTTCTGCCCCTAC	+	chr3	57146518	57146537	chr3.2519	259.979302950629	-0.054804914582254	0.228734475843309	-0.952017929039834	0.34108788919948	1	0.603822118229829	380	196	271	325	294	182	237
chr3.2519_1	AACTGAACATCGACCAGTAG	-	chr3	57146534	57146553	chr3.2519	276.947024301708	0.0175388959602153	0.286688550257051	0.343320815842693	0.731357122654826	1	0.39456080973328	262	266	237	334	161	357	327
chr3.2519_3	AAACTGAACATCGACCAGTA	-	chr3	57146535	57146554	chr3.2519	411.617185790627	0.107978694321067	0.265450353337214	1.8635526589396	0.0623845510650238	0.504654601333833	1.05355455641953	375	332	281	426	458	310	421
chr3.2519_15	CCTGGATGCTGATTTATGGG	-	chr3	57146494	57146513	chr3.2519	249.897471008103	-0.0867551322563249	0.196224089815663	-1.40457315880398	0.160148242836295	0.815710292823158	0.603934731789515	377	225	235	307	260	225	218
chr3.2519_35	CTGAGAGCCAGACACTTCCT	-	chr3	57146391	57146410	chr3.2519	307.417122385653	0.0494749520768134	0.293912143308479	0.963645263735416	0.33522380534655	1	0.511032372374465	317	252	256	320	522	387	319
chr3.2519_2	AAGGGGGCCTGCAATTCGTC	+	chr3	57146593	57146612	chr3.2519	162.176717018616	-0.0466928257470223	0.318549338938775	-0.94952782567671	0.342352226752224	1	0.612637296713304	232	154	182	167	95	166	192
chr3.2519_16	GGGTTGGCCTGACGAATTGC	-	chr3	57146603	57146622	chr3.2519	253.363078587291	0.000323250766913655	0.323451306735371	0.00677741228233898	0.994592448775552	1	0.603934731789515	326	220	216	293	405	235	293
chr3.2519_8	GGCTTAAATGGTTAAGGGGT	-	chr3	57146619	57146638	chr3.2519	418.762576291303	0.0603700606888652	0.188924340245632	0.983526977658881	0.325348144473701	0.892926710792578	0.837827032111758	489	321	297	549	413	487	532
chr3.2519_14	GTAAGGCTTAAATGGTTAAG	-	chr3	57146623	57146642	chr3.2519	299.445301816186	0.0365841083858148	0.482202449324928	0.937871332909032	0.348310536989888	1	0.569586591503526	324	203	230	298	140	251	134
chr3.2519_20	TTAACCATTTAAGCCTTACA	+	chr3	57146624	57146643	chr3.2519	465.192544250921	0.049094287327803	0.198949151076178	0.815435767611951	0.414822917661039	0.980738320644982	0.784710824518397	503	352	430	538	408	410	602
chr3.2519_6	CATTCCATGTAAGGCTTAAA	-	chr3	57146631	57146650	chr3.2519	286.424073048592	0.0135388415287216	0.252908115858085	0.249325131170678	0.803109293142452	1	0.675438166004012	321	219	266	364	454	205	305
chr3.2519_5	GGAAGTGGTCATTCCATGTA	-	chr3	57146640	57146659	chr3.2519	230.365387645207	0.0081503695529453	0.334039298044193	0.173961512301697	0.861895709704108	1	0.576522297309745	270	164	196	325	241	295	321
chr3.2519_4	AAAACTGAACATCGACCAGT	-	chr3	57146536	57146555	chr3.2519	718.836051531112	0.185866386290293	0.151177303540561	2.65921170742985	0.00783237293616467	0.0939622356418689	2.58254500048059	742	555	528	749	835	798	682
chr3.2519_11	TGAAAGTAAGAGATGTGAGC	-	chr3	57146566	57146585	chr3.2519	310.649526954513	0.106298010886526	0.176396455446569	1.65802579018057	0.0973122609582691	0.747785914218558	0.511032372374465	313	220	277	351	375	354	360
chr3.2519_24	TATCAAGGACACTTCTTGGA	-	chr3	57146443	57146462	chr3.2519	215.869234494886	0.113256494871268	0.297672801823039	1.99328508540966	0.0462302386331122	0.567425939894318	0.576522297309745	248	127	161	184	195	390	204
chr3.2519_10	GCTGAGAGCCAGACACTTCC	-	chr3	57146392	57146411	chr3.2519	286.768044801908	0.0439427490575709	0.25372733967379	0.801719960436011	0.42271496691173	1	0.507679230458158	335	203	256	319	368	264	419
chr3.2519_18	AGCATGTGAGTTAAGAGCGC	-	chr3	57146414	57146433	chr3.2519	339.012430482288	0.203695521038984	0.254854892111654	2.77371582825207	0.00554200650829147	0.146490210465845	0.963918981638675	322	189	242	327	271	391	537
chr3.2533_7	GTTAAGGAGGTCTTTGAGCT	-	chr3	57675275	57675294	chr3.2533	218.397233756451	-0.0327287313250379	0.327125100349442	-0.683023967553998	0.494591697741787	1	0.491617514012346	303	222	212	230	244	173	103
chr3.2533_4	CTGAACAAGGTGTTGACTGC	-	chr3	57675246	57675265	chr3.2533	342.685192107483	-0.0231796077318341	0.217255091069421	-0.39982493807839	0.689285461450167	1	0.804622862542338	433	295	312	432	359	339	228
chr3.2533_2	GTCCTAAGTGAAGGGGGTTA	-	chr3	57675291	57675310	chr3.2533	267.301878331496	0.00934680859951257	0.218919165287402	0.162026698573608	0.871284829239408	1	0.603822118229829	287	231	224	360	243	292	335
chr3.2533_3	AACAAGGTGTTGACTGCAGG	-	chr3	57675243	57675262	chr3.2533	417.928548337428	0.0210650841336983	0.187518548202745	0.34674567316269	0.728782394238028	1	0.784710824518397	563	298	322	553	496	501	356
chr3.2533_8	GAACAAGGTGTTGACTGCAG	-	chr3	57675244	57675263	chr3.2533	211.787295431411	0.00150272520378814	0.320228784042395	0.0313269819701294	0.97500877246397	1	0.566042181230847	201	205	183	283	315	244	212
chr3.2533_9	CTAAGTGAAGGGGGTTAAGG	-	chr3	57675288	57675307	chr3.2533	380.578559931278	0.125885629919089	0.289325580508853	2.13219502462594	0.0329908173173847	0.400830079421631	0.963918981638675	306	223	288	443	507	287	339
chr3.2533_6	GGCCCTGTCCTAAGTGAAGG	-	chr3	57675297	57675316	chr3.2533	405.444955099296	-0.0239471746374086	0.188646789982669	-0.394631672235342	0.693114735698122	1	0.837827032111758	476	345	421	475	498	300	409
chr3.2533_5	CTCCTTAACCCCCTTCACTT	+	chr3	57675286	57675305	chr3.2533	645.618938625763	0.0542427137755367	0.142660562342845	0.849135556274561	0.395805867378551	0.711242489452766	2.47769727111612	708	529	548	791	672	755	566
chr3.2533_10	TAACCCCCTTCACTTAGGAC	+	chr3	57675291	57675310	chr3.2533	779.508790487396	0.124811662443699	0.179009423023826	1.91963181972867	0.0549044218480352	0.269838008787262	3.47484008779515	832	554	620	864	805	855	682
chr3.2533_1	AACCCCCTTCACTTAGGACA	+	chr3	57675292	57675311	chr3.2533	705.792023262569	0.0396416014959953	0.179392670427167	0.642721430272321	0.520404872882048	0.697946295806194	3.47484008779515	828	484	629	912	757	995	652
chr3.2538_26	ATGTTTAAGAGAGCAAGCCA	+	chr3	57769368	57769387	chr3.2538	234.400852464613	0.0865754300391433	0.224056379268731	1.45691283701493	0.145140442064417	0.80693803736305	0.570772014421491	263	177	163	271	312	244	306
chr3.2538_42	CAGTTACTTGGCCACACCCT	-	chr3	57769388	57769407	chr3.2538	480.711496062374	0.00804024934877317	0.186090346219117	0.132266586882898	0.894773434945467	0.965078271282129	1.76804005253313	489	422	418	655	657	526	399
chr3.2538_31	ACAGAGATAGGGGCAGCCCT	-	chr3	57769601	57769620	chr3.2538	220.260148568735	0.00778350657088784	0.22139754622128	0.135526331187678	0.892195747031259	1	0.491617514012346	271	158	221	259	228	222	260
chr3.2538_21	TGTTTAAGAGAGCAAGCCAA	+	chr3	57769369	57769388	chr3.2538	423.975239002629	0.157632230903717	0.202553773683081	2.36244759976897	0.0181547077740959	0.319216355073437	0.837827032111758	386	281	327	487	402	470	488
chr3.2538_32	AAGAGAGCAAGCCAAGGGTG	+	chr3	57769374	57769393	chr3.2538	218.024113444611	-0.0187486439337688	0.279486366326597	-0.362098634414437	0.717278324086076	1	0.346283224261586	332	173	164	290	164	181	216
chr3.2538_29	CAGTGTTGCAACAGAATGCA	-	chr3	57769625	57769644	chr3.2538	360.817825710846	0.111865742225257	0.198316940940709	1.77559922792743	0.0757989973616641	0.601858801382988	0.802134633851405	377	272	279	392	493	291	412
chr3.2538_13	GCAGTGTTGCAACAGAATGC	-	chr3	57769626	57769645	chr3.2538	305.628272699083	0.0299511525026303	0.271297502505869	0.567705717645591	0.57023480850914	1	0.569480382719293	341	237	249	385	267	418	197
chr3.2538_22	AATGCAGGGAACAGAGATAG	-	chr3	57769611	57769630	chr3.2538	210.07557810592	-0.0208985989864847	0.306809908842813	-0.423708815413222	0.671778185351995	1	0.556679308253602	263	173	180	311	308	236	174
chr3.2538_23	GAATGCAGGGAACAGAGATA	-	chr3	57769612	57769631	chr3.2538	192.13421527377	-0.028270430774372	0.255850963202286	-0.521439481212507	0.602060653995933	1	0.789800329461085	220	158	217	234	164	241	172
chr3.2538_47	GATTTGGAAAATTTGCAGTC	+	chr3	57769324	57769343	chr3.2538	155.152618977029	0.00138484745489808	0.442057576014861	0.0350482246184773	0.972041286788779	1	0.612637296713304	168	95	186	192	247	188	43
chr3.2538_41	TGGCTATGTAAAGAGTGAAA	+	chr3	57769344	57769363	chr3.2538	385.832442457601	0.0170121693802532	0.20384808507903	0.287287504361941	0.773892189655431	1	0.810215795755928	403	330	357	474	391	290	472
chr3.2538_6	AAGGCTATCCCTGTCATCAC	+	chr3	57769500	57769519	chr3.2538	401.32965474782	-0.0465442707255443	0.15291601240978	-0.733659277334208	0.463156423502311	0.906202745626001	1.12269864570655	474	337	364	573	450	384	378
chr3.2538_1	AGGTCTGCACCCGTGATGAC	-	chr3	57769512	57769531	chr3.2538	247.893514153408	0.047815392469534	0.24108470459559	0.851561742876052	0.394457380825945	1	0.576522297309745	313	224	151	277	265	327	219
chr3.2538_4	AACAATTTTGAGTCAGGGCC	+	chr3	57769544	57769563	chr3.2538	136.976725939809	-0.074123249862023	0.356156919179418	-1.51951719455868	0.128632363309594	0.595850938655274	1.39582086855063	197	128	144	212	107	128	164
chr3.2538_5	AAGCCCATTAAAGGTGCCAA	-	chr3	57769574	57769593	chr3.2538	431.252588324193	0.100707896551426	0.188156188372116	1.59698250233076	0.110269607650116	0.684057610855164	0.787917807907077	502	305	356	450	388	572	502
chr3.2538_3	TTTAATGGGCTTGATGCCTA	+	chr3	57769582	57769601	chr3.2538	369.615709502775	0.0653440831856757	0.206594725284979	1.08902582043015	0.276142499506897	0.831972382161864	0.963918981638675	419	260	318	430	539	455	301
chr3.2538_2	CTAGGCATCAAGCCCATTAA	-	chr3	57769583	57769602	chr3.2538	658.448601165531	0.0983003930681056	0.166743232388023	1.52934173603121	0.126179748164357	0.476441003117784	2.45553947759961	712	500	552	734	663	951	619
chr3.2538_7	GTCAGGGCCAGGGCACCCTT	+	chr3	57769555	57769574	chr3.2538	215.761896390034	-4.07327899055575	0.405848540708018	-10.3640682861556	3.61261887380422e-25	4.96812239305399e-22	0.576522297309745	522	356	359	463	15	9	18
chr3.2538_34	CTAAGGAGATTAGTATGGAT	+	chr3	57769412	57769431	chr3.2538	432.083628144222	0.052198984051478	0.191827386756285	0.856931334370609	0.391482834350498	0.939869968822924	0.837827032111758	512	302	330	584	445	537	363
chr3.2538_30	GGAGATTAGTATGGATAGGA	+	chr3	57769416	57769435	chr3.2538	222.223304298673	-0.00511060921214498	0.49619437220849	-0.138670186812253	0.889710777919651	1	0.566042181230847	273	204	199	268	309	200	353
chr3.2538_24	TTGCAACACTGCCCTAGCTG	+	chr3	57769634	57769653	chr3.2538	323.429376660804	-0.0570500910970162	0.280245177169275	-1.07883833707781	0.280659801323951	0.895685314738781	0.713167276110367	465	332	297	386	330	250	166
chr3.2538_36	AGAAACAGAAAGGAAAGATT	+	chr3	57769308	57769327	chr3.2538	495.325001857265	-0.0151872110526826	0.188864109279418	-0.25067910097169	0.802062219865026	0.931331344843478	1.76804005253313	603	472	423	587	387	539	457
chr3.2538_38	GGCCAAGTAACTGTTTGCTA	+	chr3	57769395	57769414	chr3.2538	441.398048067709	0.0271177593092293	0.218720939889955	0.468487095283166	0.639436297296356	1	0.784710824518397	526	346	337	586	392	339	582
chr3.2538_35	CTCCTTAGCAAACAGTTACT	-	chr3	57769400	57769419	chr3.2538	279.049854031261	-0.0423475471885353	0.268728801855404	-0.793975837385138	0.427209498000034	1	0.663472871759286	362	253	280	348	302	332	139
chr3.2538_28	GCAGCAGGTTCAGCAACACC	-	chr3	57769671	57769690	chr3.2538	174.0978812818	-0.0128549479396244	0.351547578045178	-0.282372373370607	0.777657996275265	1	1.23084482105783	209	145	190	198	183	212	72
chr3.2538_20	TTTTCTTGATGATAAGTACT	-	chr3	57769444	57769463	chr3.2538	191.930533006774	-0.0156736291792495	0.318607993548487	-0.325049151931523	0.745143871859237	1	0.943084678706597	233	148	176	281	189	256	94
chr3.2538_19	AGTACTTATCATCAAGAAAA	+	chr3	57769444	57769463	chr3.2538	255.274998678379	-0.0204252599743158	0.300432478094795	-0.409500391569431	0.682172479489682	1	0.603934731789515	337	195	217	380	164	174	317
chr3.2538_8	GTACTTATCATCAAGAAAAT	+	chr3	57769445	57769464	chr3.2538	356.867006619582	0.0283754547964786	0.198734750163899	0.474294796018809	0.63528970197764	1	0.792588742926036	438	271	296	445	327	315	407
chr3.256_10	TCAACAGAGATCCAAACTGG	-	chr3	9997726	9997745	chr3.256	228.213709218244	-0.0533067502472	0.470916972644178	-1.29027935907489	0.196953680849559	0.899718932211243	0.491617514012346	307	254	212	380	224	302	187
chr3.256_16	AAGTCAACAGAGATCCAAAC	-	chr3	9997729	9997748	chr3.256	188.942450577238	0.0381408522281545	0.384633947646945	0.866015221177656	0.386481814708349	0.951877394097978	0.795606271827836	231	132	116	233	222	105	149
chr3.256_6	ACTATTAAGAGCACTGGTTC	-	chr3	9997583	9997602	chr3.256	243.132243732293	0.0317319339771987	0.28792862482465	0.619136762063769	0.535826267147116	1	0.492013058344608	270	174	202	314	321	365	226
chr3.256_3	GTCATTACTATTAAGAGCAC	-	chr3	9997589	9997608	chr3.256	245.720487088583	-0.0587400347004894	0.265770671550214	-1.08279637253712	0.278898816016934	0.950733867983937	0.576522297309745	311	244	211	365	335	172	246
chr3.256_20	ATGACACCCTCCTGCCCCTC	+	chr3	9997604	9997623	chr3.256	694.948056765657	0.00409715652635506	0.178668439104079	0.0667333097054518	0.946794016097467	0.880908361687257	2.58254500048059	762	551	661	911	938	524	798
chr3.256_29	GTTCTTCCAGAGGGGCAGGA	-	chr3	9997613	9997632	chr3.256	78.4998321272724	-0.0513324841678371	0.493993589382885	-1.27299867206911	0.203018513076213	0.600702260833954	2.16013845946138	117	84	77	121	120	52	64
chr3.256_18	GGTTCTTCCAGAGGGGCAGG	-	chr3	9997614	9997633	chr3.256	171.363664332105	0.00556967233986085	0.36693870361447	0.125717595572395	0.899955473123939	1	1.23084482105783	194	135	185	179	338	105	156
chr3.256_5	TGAAAATAGGCCCTCCAGTT	+	chr3	9997712	9997731	chr3.256	224.337433525702	-0.313240508606683	0.30598615716777	-3.11134002531149	0.00186240353553509	0.0986523363372392	0.576522297309745	346	210	290	395	182	118	232
chr3.256_9	CAACAGAGATCCAAACTGGA	-	chr3	9997725	9997744	chr3.256	295.379331207481	0.0491245017092081	0.250250134681156	0.888151689049725	0.374459161695914	1	0.575581194796044	295	223	275	335	293	407	209
chr3.256_1	CTAACACAGTAGGGGCCGCC	-	chr3	9997676	9997695	chr3.256	456.934275999432	0.00557017598615356	0.179410710475514	0.090809162614695	0.927644229421862	1	0.732472188733977	521	429	405	519	625	472	399
chr3.256_7	TAGGGGCCGCCTGGAAGGCC	-	chr3	9997667	9997686	chr3.256	181.291020499799	0.0431091382831101	0.269337638822337	0.808744640126456	0.418662045269277	0.914621241814332	0.980597434790774	235	144	141	179	247	160	238
chr3.256_4	CACAGTAGGGGCCGCCTGGA	-	chr3	9997672	9997691	chr3.256	315.805623341534	0.0499251999820675	0.209810865085634	0.842999183115641	0.399228900656524	1	0.685114670213043	371	244	284	330	333	260	362
chr3.256_2	CAGGCGGCCCCTACTGTGTT	+	chr3	9997674	9997693	chr3.256	356.288822517162	0.0741261338089788	0.221471364187678	1.25611060861397	0.209075870373174	0.808204032493017	0.817606758945828	405	304	227	413	444	317	323
chr3.256_8	TTAATTGAGTCCATGAAAAT	+	chr3	9997699	9997718	chr3.256	272.614991400196	-0.035247204635055	0.280585408093633	-0.677571427563534	0.498043467443869	1	0.402444943589036	338	219	323	318	269	236	373
chr3.256_11	AACTGGAGGGCCTATTTTCA	-	chr3	9997712	9997731	chr3.256	357.986414143546	-0.028774552240637	0.351097990330433	-0.626462223756055	0.531011807302804	0.995501858094262	0.963918981638675	515	345	294	459	453	348	454
chr3.256_31	GCACTGGTTCTGGCCAGGCG	-	chr3	9997573	9997592	chr3.256	300.250156060773	0.0917731373765398	0.243594081679273	1.57907812378841	0.114318138777043	0.777350113597943	0.517561265552744	285	224	258	307	338	236	339
chr3.256_27	TAAGAGCACTGGTTCTGGCC	-	chr3	9997578	9997597	chr3.256	232.544577160193	0.0612362762287733	0.306340312998487	1.20181376362106	0.229435691654261	0.900272556044179	0.570772014421491	213	163	165	316	268	192	188
chr3.2560_1	GTAGTGGTATCTCCGTGCTG	+	chr3	58035061	58035080	chr3.2560	108.825311190245	0.0235985775551163	0.419690057220394	0.572226861687007	0.567168291616034	0.868303833598198	1.64725636239558	121	79	107	104	110	72	216
chr3.2560_8	ATGAAGAATGTGCCCTTGCT	+	chr3	58035139	58035158	chr3.2560	282.754391004358	-0.0652676385481639	0.326560854686447	-1.31195952233355	0.189533792390619	0.831411223869481	0.663472871759286	341	294	281	431	136	198	220
chr3.2560_2	TATCTCCGTGCTGTGGCCTT	+	chr3	58035068	58035087	chr3.2560	100.276477663855	-0.0189359152694097	0.554216147972263	-0.540061744025638	0.589154452238234	0.876191109861452	1.64725636239558	134	84	100	147	159	98	103
chr3.2560_10	GTATCTCCGTGCTGTGGCCT	+	chr3	58035067	58035086	chr3.2560	117.051677979355	-0.153267457411435	0.416731840778976	-2.38712002474542	0.0169809463755073	0.190994765191082	1.95014116162532	143	129	124	263	143	47	46
chr3.2560_11	AGCAAGGGCACATTCTTCAT	-	chr3	58035139	58035158	chr3.2560	236.81203307227	-0.0133271866841437	0.381326439148096	-0.307228289294363	0.758669614354393	1	0.491617514012346	277	201	207	351	418	79	196
chr3.2560_3	ACCTCTGCTAATACCTAGCA	-	chr3	58035155	58035174	chr3.2560	514.505078820438	-0.0362493131649862	0.187253269522267	-0.594507449490847	0.552172761259539	0.795256044224461	2.2936557027386	671	417	472	682	601	586	341
chr3.2560_5	CTAGGTATTAGCAGAGGTTT	+	chr3	58035157	58035176	chr3.2560	284.072295866374	0.0323437989250028	0.256940834623698	0.596816279890651	0.550630047493393	1	0.575581194796044	315	215	293	283	358	411	240
chr3.2560_13	TTAGCAGAGGTTTAGGCTCC	+	chr3	58035164	58035183	chr3.2560	268.829006421009	-0.0249899483020222	0.245284806013626	-0.452691923214236	0.650770596287547	1	0.517561265552744	368	236	263	289	344	204	313
chr3.2560_9	TAGCAGAGGTTTAGGCTCCA	+	chr3	58035165	58035184	chr3.2560	239.557980408132	0.0493469547184635	0.255029497523991	0.899447686664362	0.368414248606927	1	0.603934731789515	247	234	165	264	226	215	340
chr3.2560_6	TAGCAAGGGCACATTCTTCA	-	chr3	58035140	58035159	chr3.2560	167.496978630973	-0.00586344951641073	0.361223418972473	-0.131102470913642	0.895694246529351	1	0.606256758938266	185	164	135	223	75	207	161
chr3.2560_4	CCTCTGCTAATACCTAGCAA	-	chr3	58035154	58035173	chr3.2560	518.459894223294	0.0864802398105694	0.165749703362835	1.35411572885403	0.175699458865335	0.597540143405007	1.89293446117897	622	398	420	554	552	471	582
chr3.2560_12	GGGCACATTCTTCATGGGTG	-	chr3	58035134	58035153	chr3.2560	122.26841155004	0.0340926560318998	0.59332541989783	0.962759714450329	0.335668121888658	0.728441732706069	1.93751285109727	103	93	97	109	147	49	37
chr3.2560_7	CCCTTGCTAGGTATTAGCAG	+	chr3	58035151	58035170	chr3.2560	484.850109001409	0.0659413246266816	0.172759419103045	1.05051867002475	0.293479711734195	0.705125801277647	1.89293446117897	586	353	451	497	634	418	528
chr3.2563_4	TCCCCCTATCTGTCCTCTGA	+	chr3	58049266	58049285	chr3.2563	651.996304156067	0.0547407684067561	0.142873312094397	0.856856737765613	0.391524064507288	0.709008783338052	2.47769727111612	704	527	568	800	812	742	544
chr3.2563_10	TTCCCCCTATCTGTCCTCTG	+	chr3	58049265	58049284	chr3.2563	526.906017299019	0.0973178180691659	0.196058080858042	1.56195723592761	0.118298063468705	0.521053741762092	1.84417994862482	554	366	446	601	435	642	558
chr3.2563_1	GCCCTCAGAGGACAGATAGG	-	chr3	58049270	58049289	chr3.2563	391.239967214479	0.0224662061705771	0.287959261467409	0.440113263093798	0.65985507633111	1	0.837827032111758	458	353	288	460	475	602	403
chr3.2563_3	GGCCCTCAGAGGACAGATAG	-	chr3	58049271	58049290	chr3.2563	271.449238611013	0.0361677177624246	0.383101580177562	0.821394617917272	0.411421528225574	1	0.603822118229829	271	165	273	295	272	110	307
chr3.2563_6	AGGCCCTCAGAGGACAGATA	-	chr3	58049272	58049291	chr3.2563	327.837917331706	0.0840467669740321	0.237586471276474	1.44629383557718	0.148094804031227	0.765196745206171	0.713484937309627	328	248	261	364	256	335	444
chr3.2563_9	TCTGAGGGCCTCCTTTCTTG	+	chr3	58049281	58049300	chr3.2563	380.736882914956	0.0739606697335216	0.232109183693394	1.27424825407331	0.202575448866383	0.775392132124068	0.926344845164194	469	285	309	358	505	480	258
chr3.2563_5	ACCATCACCACAGAAAAGGG	-	chr3	58049310	58049329	chr3.2563	693.150041775362	-0.0425200959445991	0.14153208988981	-0.667444649327739	0.504488154001629	0.75325957449257	2.58254500048059	792	643	661	863	668	724	764
chr3.2563_2	TCTGACCATCACCACAGAAA	-	chr3	58049314	58049333	chr3.2563	491.423088788956	-0.0193743791581895	0.133621734274426	-0.305037039088099	0.760337942664852	1	0.740980196167635	569	418	464	620	511	507	462
chr3.2563_8	CTGACCATCACCACAGAAAA	-	chr3	58049313	58049332	chr3.2563	412.883583955411	-0.0216070933142053	0.217362132486646	-0.372891786137965	0.70922898555831	1	0.926344845164194	497	327	423	519	423	357	557
chr3.2563_7	GTGGTTTCCTCCCTTTTCTG	+	chr3	58049300	58049319	chr3.2563	371.683415394906	-0.0178983178119028	0.23055987381735	-0.316307179667009	0.751769362123662	1	1.05720275567514	424	311	305	567	313	369	285
chr3.2576_5	CACAGAACTCTGTCTGAGGT	+	chr3	58162667	58162686	chr3.2576	254.912279709078	0.00270115921908564	0.306606090959027	0.0549526337353416	0.956176199536346	1	0.402444943589036	335	203	220	304	332	350	250
chr3.2576_9	GTGGGATGTTGGTGGCCTCA	+	chr3	58162685	58162704	chr3.2576	169.862262641877	0.0974933773386613	0.314439159853449	1.8103363136305	0.0702436489397485	0.6545709365126	0.582644176787616	218	110	95	157	180	273	232
chr3.2576_8	CTCTGTCTGAGGTGGGATGT	+	chr3	58162674	58162693	chr3.2576	278.71308913666	-0.0483279286018668	0.346908951663692	-1.02518777512459	0.305274595360641	1	0.507679230458158	475	230	288	318	258	312	334
chr3.2576_11	GTGAGTCACATGCACCTAGG	+	chr3	58162737	58162756	chr3.2576	336.654815762663	-0.13278787943846	0.17625905847184	-2.0220076296148	0.0431755636606151	0.449261962680921	0.963918981638675	444	306	344	484	264	317	314
chr3.2576_1	TGAGTCACATGCACCTAGGA	+	chr3	58162738	58162757	chr3.2576	566.173868713105	-0.0909634514556164	0.17365948074866	-1.43075615813165	0.152500112121059	0.5825318875518	1.76804005253313	735	536	540	746	663	387	589
chr3.2576_4	ATGTGGGCTGGAGCCCTCCT	-	chr3	58162754	58162773	chr3.2576	212.648939700894	-0.091449373833862	0.313482651001791	-1.72026593788976	0.0853841120545399	0.69570687259771	0.576522297309745	297	211	217	329	195	229	204
chr3.2576_2	GGGGTGAGTCACATGCACCT	+	chr3	58162734	58162753	chr3.2576	449.612221658295	0.0226222957706952	0.202775406702616	0.381010411504198	0.703195522952377	1	0.740980196167634	597	312	393	542	493	513	325
chr3.2576_3	CCACAGAACTCTGTCTGAGG	+	chr3	58162666	58162685	chr3.2576	361.823503371444	0.100145335155306	0.181354040765434	1.57719427701741	0.114750829433899	0.690916691475901	0.792588742926036	394	258	285	431	473	314	414
chr3.2576_6	CAACCACAGAACTCTGTCTG	+	chr3	58162663	58162682	chr3.2576	520.249352165562	0.174373994719666	0.14047167651881	2.53836592702049	0.0111371466961955	0.155729639787537	1.76804005253313	556	352	425	575	679	537	554
chr3.2576_7	GCAGTATCAGTAGGAGTGGG	+	chr3	58162628	58162647	chr3.2576	161.990070178869	-0.0496906741849297	0.267780846624764	-0.925645394129459	0.354630294422576	1	0.612637296713304	197	164	145	225	170	118	190
chr3.2576_10	ATCAGTAGGAGTGGGTGGGG	+	chr3	58162633	58162652	chr3.2576	300.056533607201	0.00548279266191882	0.397357805185331	0.129890298379468	0.896653220033041	1	0.569586591503526	335	244	278	368	362	558	244
chr3.2586_1	GGTGCGGTGTTAGCCGAGAA	+	chr3	58292680	58292699	chr3.2586	105.455652861617	-1.50355578961239	0.359327143782056	-4.47190092122426	7.75273474767884e-06	0.000328724345858089	1.68673020705009	214	115	151	185	49	60	31
chr3.2586_10	GCTAGGCCTGTGTGGTGGCG	+	chr3	58292858	58292877	chr3.2586	243.979557196194	5.76127456227312e-06	0.245616471251097	0.000104801883909775	0.999916380195038	1	0.603934731789515	264	182	278	281	203	304	256
chr3.2586_3	GGGTGCGGTGTTAGCCGAGA	+	chr3	58292679	58292698	chr3.2586	152.049268246364	-0.0410706924080971	0.359989156136247	-0.896351123305226	0.370065262866644	0.936124044221751	0.802297427431566	202	151	152	195	252	77	126
chr3.2586_39	TTGAGCGGAGGGAGAATGGC	+	chr3	58292882	58292901	chr3.2586	120.998481847049	-0.012327332799256	0.400530493523702	-0.292864948496403	0.769625381757742	0.933087623055092	1.68673020705008	168	89	120	152	218	75	122
chr3.2586_18	TGTAGAGGGAGCAGTCCTGC	+	chr3	58292920	58292939	chr3.2586	129.488380832106	0.0299863247011115	0.457699498313897	0.757822615219634	0.448557181781095	0.787093470381879	1.93751285109727	147	79	104	151	118	58	117
chr3.2586_11	CTCAATCCCCGCCACCACAC	-	chr3	58292867	58292886	chr3.2586	411.820157820334	-0.174698411549587	0.180951811280751	-2.52984894581942	0.0114111642097282	0.234651008317889	0.926344845164194	473	418	491	575	354	387	295
chr3.2586_20	TGGTGGCGGGGATTGAGCGG	+	chr3	58292870	58292889	chr3.2586	218.442936440746	-0.0812309714668985	0.241746336934941	-1.41067055776136	0.158341776205865	0.855275457321498	0.491617514012346	349	185	203	292	178	172	187
chr3.2586_40	GAGCCTTGCAGGCTGCTCTA	+	chr3	58292950	58292969	chr3.2586	260.393804490817	0.0424499414481132	0.225866495897453	0.738467570351337	0.460230366853137	1	0.570772014421491	304	184	205	344	253	229	340
chr3.2586_73	TAAGGACTTTGGCCTTACTC	+	chr3	58292968	58292987	chr3.2586	185.725107290075	-0.0346720574885631	0.258721653214002	-0.641184135470793	0.521403055686269	0.936101480498515	1.13058013978595	215	143	206	253	147	165	180
chr3.2586_30	CAAGGCTCTGCCTCACCTGC	-	chr3	58292938	58292957	chr3.2586	445.256622036863	0.0275522435062466	0.15866753781552	0.43799470733417	0.661390120118317	1	0.837827032111758	536	390	357	528	495	461	515
chr3.2586_32	CAGGTGAGGCAGAGCCTTGC	+	chr3	58292939	58292958	chr3.2586	222.847465556189	-0.157605862524767	0.398551053893683	-2.42137384203745	0.0154619669451455	0.357207854932061	0.576522297309745	368	256	263	337	247	94	227
chr3.2586_7	CCAGTCTCGCTCCCACCGCT	-	chr3	58292820	58292839	chr3.2586	373.48051294756	-1.04014457228082	0.261797362950222	-4.46867138226624	7.87069381833882e-06	0.000652353408780191	0.810215795755928	608	416	455	688	178	300	309
chr3.2586_12	CTGGCGCGTGAGAAAGAGCT	+	chr3	58292836	58292855	chr3.2586	145.829159226965	0.0202610840534441	0.339539532637661	0.434906077567291	0.663630602976829	1	0.956763094395712	175	122	118	161	262	91	149
chr3.2586_72	CTCTGCTCAAAATCTTGCTA	-	chr3	58293006	58293025	chr3.2586	249.893631582443	0.0104627380904214	0.244013807242182	0.189651454954541	0.849582263628775	1	0.603822118229829	238	246	183	357	326	205	282
chr3.2586_13	TGGCCTTACTCTGGATAAAA	+	chr3	58292977	58292996	chr3.2586	230.00543896972	-0.645168459557248	0.244869651197856	-3.95788902877779	7.56150708105886e-05	0.00706267737810842	0.566042181230847	400	265	259	344	142	201	172
chr3.2586_5	GGCCTTACTCTGGATAAAAC	+	chr3	58292978	58292997	chr3.2586	417.799839451114	0.075280736825069	0.228128156850867	1.28758040409364	0.197892064300093	0.805124942756743	0.784710824518397	503	268	353	453	636	566	342
chr3.2586_6	TTCCCGTTTTATCCAGAGTA	-	chr3	58292983	58293002	chr3.2586	140.400827273364	-0.0216371578120699	0.285414485674002	-0.422045084434087	0.672992110160082	0.962347676876012	1.34104615010011	162	107	137	209	168	105	161
chr3.2586_76	CATAGCAAGATTTTGAGCAG	+	chr3	58293004	58293023	chr3.2586	267.281305544012	0.0934466523345192	0.279551404366345	1.68291062124214	0.0923923951591234	0.702257006804318	0.603822118229829	296	165	194	290	346	256	200
chr3.2586_4	GGCTTAGCTCAAATCTCAAT	-	chr3	58292718	58292737	chr3.2586	482.859855810213	0.0072525301232082	0.215760080923902	0.125060882327632	0.900475351483716	0.967327761548391	1.76804005253313	568	394	367	691	393	455	445
chr3.2586_16	ATGGGGAAAAGCTAGAGCCG	+	chr3	58292794	58292813	chr3.2586	255.880972429621	0.106239422697532	0.228481852561639	1.75930629527745	0.0785254979211871	0.668949874258909	0.603934731789515	228	190	234	252	349	233	262
chr3.2586_14	TAGAGCCGAGGCCCAGCGGT	+	chr3	58292806	58292825	chr3.2586	265.292943892423	0.0674735484679465	0.241331675673522	1.18605111193295	0.23560211536012	0.938111342634438	0.507679230458158	240	244	214	281	309	283	379
chr3.2586_46	TACGAAGAAGAAAGCAGGGA	+	chr3	58292644	58292663	chr3.2586	159.452054970219	-0.0483799064277155	0.375059737832475	-1.06822594801334	0.285418602727614	0.939098937870105	0.612637296713304	229	125	188	216	186	54	180
chr3.2586_19	TCGCTCCCACCGCTGGGCCT	-	chr3	58292814	58292833	chr3.2586	707.127987891985	0.0855107271049352	0.168205342058586	1.3425539157164	0.179416461141625	0.530209167202026	2.66817248673338	856	555	573	729	696	870	916
chr3.2586_15	CCCAGCGGTGGGAGCGAGAC	+	chr3	58292817	58292836	chr3.2586	110.486377276275	-0.0453767943429164	0.51247086492755	-1.16478802573977	0.244104807036302	0.69570687259771	1.64725636239558	168	96	124	171	19	150	106
chr3.2586_49	AATGCTACGAAGAAGAAAGC	+	chr3	58292639	58292658	chr3.2586	277.062265894498	0.152768579191398	0.243241062324126	2.36119138877357	0.0182163266721147	0.451157433979659	0.402444943589036	246	181	231	261	342	429	223
chr3.2586_28	ATGCTACGAAGAAGAAAGCA	+	chr3	58292640	58292659	chr3.2586	289.702688005788	0.0827144324143152	0.240956802274367	1.43251184589297	0.151997390404188	0.814762336488196	0.575581194796044	322	210	249	276	420	363	340
chr3.2586_54	TACATAATTGTCATAGAAAA	+	chr3	58292614	58292633	chr3.2586	229.852906929723	0.0222172269721725	0.290075109263813	0.436939101963368	0.662155513293289	1	0.566042181230847	225	225	207	238	348	182	160
chr3.2586_8	TGTTAGCCGAGAAGGGCACT	+	chr3	58292687	58292706	chr3.2586	392.214514187891	-0.0317589852435735	0.202633711958472	-0.533650657595423	0.593583253202169	1	0.802134633851405	531	391	298	477	531	346	325
chr3.2586_17	GGTTGGCCCAGTGCCCTTCT	-	chr3	58292696	58292715	chr3.2586	338.967034468379	-0.349547845872787	0.22153079879346	-3.47615159400177	0.000508664672311258	0.0270904654478778	0.804622862542338	477	336	437	522	356	277	190
chr3.2586_2	AGCTCAAATCTCAATCGGGT	-	chr3	58292713	58292732	chr3.2586	177.862248845926	-0.00567141746345839	0.231327080040113	-0.100513815813427	0.919936414951376	1	1.20619037375805	229	137	172	210	213	155	170
chr3.2586_9	GCTTAGCTCAAATCTCAATC	-	chr3	58292717	58292736	chr3.2586	233.294023555382	-0.962171628972171	0.213369803368996	-4.89169256969812	9.99725144176916e-07	0.000133253292289109	0.576522297309745	377	271	284	372	154	137	141
chr3.2586_45	ACGAAGAAGAAAGCAGGGAC	+	chr3	58292645	58292664	chr3.2586	157.93031782403	0.0278355467923468	0.263062536315621	0.52024405143521	0.602893485692798	1	0.612637296713304	177	106	150	197	150	151	201
chr3.2586_29	CGAAGAAGAAAGCAGGGACG	+	chr3	58292646	58292665	chr3.2586	219.780007198986	0.0178157264757226	0.382939077922894	0.410877254098995	0.681162541908692	1	0.491617514012346	250	192	156	272	378	328	165
chr3.2586_44	GAAAGCAGGGACGGGGCATG	+	chr3	58292653	58292672	chr3.2586	550.124437477829	0.0094190481038049	0.177065181263636	0.153059325997532	0.878351491011518	0.959335267197065	1.76804005253313	694	441	444	715	745	508	598
chr3.2606_2	GCCGATTCTGGTATTAGAGC	-	chr3	58554462	58554481	chr3.2606	171.564519144611	0.111141479909695	0.313672075206498	1.99118433511288	0.0464606253942875	0.421380896097275	1.20619037375805	167	113	108	179	218	120	212
chr3.2606_10	AATGATAACTGTTAGGATAT	+	chr3	58554403	58554422	chr3.2606	585.385057879935	0.0362402306747254	0.146043293586966	0.570497504537612	0.568340314176819	0.854882928028688	1.76804005253313	629	508	558	643	564	643	632
chr3.2606_32	ACAAGAATAGAAATCACAAC	+	chr3	58554440	58554459	chr3.2606	228.231201424643	-0.027182111480348	0.245149833913986	-0.491958890190836	0.62274840560065	1	0.570772014421491	323	191	222	253	184	283	228
chr3.2606_3	ACCGGCTCTAATACCAGAAT	+	chr3	58554458	58554477	chr3.2606	470.683885207109	0.0583272227763088	0.176683710592141	0.936428838131251	0.349052435810512	0.70130678573704	2.2936557027386	561	382	396	504	484	405	589
chr3.2606_9	GCCAGCAGAGGGCGCTCTGA	+	chr3	58554480	58554499	chr3.2606	217.394663778611	-0.0247770625056606	0.343897413913708	-0.534488219382532	0.593003797869611	1	0.491617514012346	227	220	161	364	279	114	142
chr3.2606_1	CGCTGCGTTCACGCTGTTAC	+	chr3	58554506	58554525	chr3.2606	246.466547413991	-0.0274903578552578	0.2570402109691	-0.508281919951487	0.611255647667597	1	0.603934731789515	298	208	268	289	314	154	218
chr3.2606_23	TGTACAAAATGATAACTGTT	+	chr3	58554396	58554415	chr3.2606	511.677977569867	0.122029946352262	0.21167938210488	1.94178843413613	0.0521627176088337	0.361714578949611	1.89293446117897	618	326	321	608	620	428	572
chr3.2606_15	GACGAGCCAGAGGGGCATCT	-	chr3	58554628	58554647	chr3.2606	430.8665475232	0.150681903725583	0.183092359278472	2.25727524660892	0.0239908811032814	0.392843983294861	0.732472188733977	465	305	332	438	467	517	405
chr3.2606_11	AATGACAGAGACGAGCCAGA	-	chr3	58554637	58554656	chr3.2606	274.166174983319	0.0696311528501345	0.299715224126364	1.33810208743647	0.180863160403432	0.871149932665517	0.517561265552744	296	188	199	310	194	236	364
chr3.2606_5	CAATGACAGAGACGAGCCAG	-	chr3	58554638	58554657	chr3.2606	314.211285273791	-0.0382840575004798	0.250578947872777	-0.696627476302815	0.486035956068688	1	0.511032372374465	410	286	265	437	313	208	432
chr3.2606_16	GTCTCTGTCATTGCACACCA	+	chr3	58554645	58554664	chr3.2606	307.984867875356	0.102996380113351	0.229602296283929	1.71508954499324	0.0863288108614599	0.722922740822267	0.511032372374465	307	267	232	286	275	326	381
chr3.2606_12	TTGCACACCACGGCCTTCCA	+	chr3	58554655	58554674	chr3.2606	162.638701038981	-0.00180490026623403	0.290003749021528	-0.0356286815594833	0.971578438258153	1	0.582644176787616	210	130	141	204	234	177	152
chr3.2606_7	GAGCCTCCCCTTGGAGGACT	-	chr3	58554547	58554566	chr3.2606	574.716318873982	0.067861700979986	0.186648979779172	1.09814586478586	0.272140800604976	0.657326397677188	2.22345536614337	720	387	477	665	598	522	818
chr3.2606_4	AAGGCTGAGCCTCCCCTTGG	-	chr3	58554553	58554572	chr3.2606	247.487046918137	-1.81819536835159	0.227380371299199	-8.07828594955337	6.56834425090346e-16	3.07053596635404e-13	0.570772014421491	421	329	344	519	155	105	91
chr3.2606_17	GCAATTGATGGGATGTGAAT	-	chr3	58554584	58554603	chr3.2606	308.954132869958	0.0540633453752075	0.216251708709095	0.920480953088047	0.357321481927824	1	0.511032372374465	364	230	205	424	397	263	313
chr3.2606_6	ATACCAGAATCGGCCAGCAG	+	chr3	58554468	58554487	chr3.2606	242.175697943752	-0.0298304134757068	0.281107565086898	-0.575511568331752	0.564945369154249	1	0.570772014421492	365	232	241	212	284	285	152
chr3.2606_8	TACCAGAATCGGCCAGCAGA	+	chr3	58554469	58554488	chr3.2606	217.747414214628	0.0309513216183794	0.268018253942468	0.582960772811891	0.559919707660425	1	0.566294309510068	230	160	175	303	205	224	177
chr3.2606_18	GGTGGGATGGGGCAATTGAT	-	chr3	58554595	58554614	chr3.2606	351.642400918064	0.0467225898269771	0.291460435397521	0.908372279944928	0.363681566104147	0.886813447202603	0.963918981638675	351	230	336	413	283	235	485
chr3.2606_13	TCACGCTGTTACTGGTTAGC	+	chr3	58554514	58554533	chr3.2606	174.589100528025	0.0269278965451528	0.386009057205917	0.619996768468834	0.535259914476555	0.919627605909697	1.23084482105783	182	144	156	176	151	78	259
chr3.2624_1	AACTTACGGGCGCCACCTGC	+	chr3	59843649	59843668	chr3.2624	508.947812705965	-0.0257683769486259	0.265344376298224	-0.483961303319861	0.628413332236081	0.865931707788362	1.84417994862482	659	440	489	624	612	523	634
chr3.2624_6	ATTAGGGGAACTGGAAGCTC	-	chr3	59843692	59843711	chr3.2624	215.532932503307	0.000642172407943605	0.288604959945754	0.0126443029317719	0.98991157472955	1	0.556679308253602	327	161	190	226	338	218	183
chr3.2624_17	AGAAACCAGGTGGTGAAAGA	+	chr3	59843589	59843608	chr3.2624	253.174554045099	-0.0476030251907523	0.240290580915908	-0.846719376714782	0.397151555750981	1	0.570772014421491	354	204	218	372	245	187	316
chr3.2624_5	AAAGCTGAGACTCCAATTAG	-	chr3	59843707	59843726	chr3.2624	401.320171659794	0.0963711115989065	0.283712934922988	1.73528596081962	0.0826901671800366	0.562857275488173	1.05355455641953	420	256	293	433	488	798	320
chr3.2624_7	TAAAGCTGAGACTCCAATTA	-	chr3	59843708	59843727	chr3.2624	494.310201316923	0.135114195740787	0.197366799713639	2.08539036173232	0.0370338810153385	0.470535568005709	0.740980196167635	526	376	406	439	518	596	449
chr3.2624_3	GAGCTTCCAGTTCCCCTAAT	+	chr3	59843692	59843711	chr3.2624	362.890995924806	0.00535184132793245	0.194096857359892	0.0890977481130466	0.929004227024204	1	0.810215795755928	375	292	327	515	422	386	278
chr3.2624_2	GAGACTCCAATTAGGGGAAC	-	chr3	59843701	59843720	chr3.2624	274.369752062445	0.010975134190762	0.329945854556405	0.232462056538906	0.816179154542773	1	0.603822118229829	333	212	247	322	231	215	178
chr3.2624_10	AGGTTTAGAGTAGAACTTAC	+	chr3	59843636	59843655	chr3.2624	192.496412536856	-0.00692827205832882	0.363198723775601	-0.155390407069657	0.876513546358214	1	0.781770080880402	244	168	143	274	254	299	89
chr3.2624_14	AAGAAGGTAGTGAACAAGCC	+	chr3	59843605	59843624	chr3.2624	179.61262606115	0.111800488156861	0.296717826771066	1.97321367044278	0.0484712236251955	0.511692026471946	0.789800329461085	230	92	98	200	229	186	187
chr3.2624_4	TAATTGGAGTCTCAGCTTTA	+	chr3	59843708	59843727	chr3.2624	293.654424620748	-0.0694443825505565	0.288377498442927	-1.31243407563382	0.189373715802643	0.880369562885704	0.517561265552744	346	275	322	435	282	304	332
chr3.2624_13	AAGGTTTAGAGTAGAACTTA	+	chr3	59843635	59843654	chr3.2624	200.19223285855	-0.00222815207517621	0.417691650067645	-0.0544525883140717	0.956574581553082	1	0.784329364146911	177	176	183	304	111	406	178
chr3.2624_9	AGCTCTGATAGAGAGAAACC	+	chr3	59843576	59843595	chr3.2624	306.187771729872	0.00214849705142429	0.273971814863256	0.041178399428799	0.967153673822823	1	0.501885901828416	358	286	247	377	437	406	183
chr3.2624_15	TCTGATAGAGAGAAACCAGG	+	chr3	59843579	59843598	chr3.2624	171.031102012166	0.0725348319657502	0.318860738454516	1.42549339948133	0.154014626737734	0.66543331702178	1.20619037375805	182	133	128	153	203	152	310
chr3.2624_12	GAACAAGCCTGGATACAGAA	+	chr3	59843616	59843635	chr3.2624	235.930690749726	0.0114505436693035	0.325594026408486	0.240669883438672	0.809810982484689	1	0.491617514012346	214	183	206	361	390	272	121
chr3.2641_3	CCGCTCTTTTCCGGTTAGCG	-	chr3	61728795	61728814	chr3.2641	71.640363229746	-0.0238559624715125	0.512609714637101	-0.647491921219866	0.51731362144165	0.798334797266382	2.12053171187951	96	94	70	61	90	105	34
chr3.2641_4	GCTTCTCACGCCGCGCTAAC	+	chr3	61728782	61728801	chr3.2641	267.684868294828	-1.37713357198704	0.273100009412701	-5.17267899385573	2.30761263690965e-07	4.86072765373783e-05	0.39456080973328	483	295	372	477	244	147	108
chr3.2641_1	CCGCGCTAACCGGAAAAGAG	+	chr3	61728792	61728811	chr3.2641	458.206587350656	0.0139074336959939	0.182970813140958	0.227683789554546	0.819892075536256	1	0.732472188733977	506	357	438	579	403	478	579
chr3.2641_2	CGCGCTAACCGGAAAAGAGC	+	chr3	61728793	61728812	chr3.2641	513.699273978998	0.0565455349651798	0.229810448359109	0.98298651948799	0.325614073372305	0.686767152292434	2.2936557027386	490	422	460	580	623	735	584
chr3.2642_6	CTGTTTTGACCAGTAGGGGG	-	chr3	61922207	61922226	chr3.2642	173.937046719774	-0.0454368443420288	0.235391686282567	-0.802309446627746	0.42237397930052	0.867565632020669	1.23084482105783	244	148	152	236	198	162	169
chr3.2642_9	CAGCTCTGTTTTGACCAGTA	-	chr3	61922212	61922231	chr3.2642	314.307277326495	0.0412711843830869	0.351357699653875	0.888807334917475	0.374106633174988	1	0.569480382719293	313	216	276	363	208	215	319
chr3.2642_8	ACAGCTCTGTTTTGACCAGT	-	chr3	61922213	61922232	chr3.2642	279.565009056149	-0.067778808785241	0.274102116116281	-1.25540423495606	0.209332052766866	0.901935134078928	0.517561265552744	379	237	276	424	204	175	378
chr3.2642_7	GCTCTGTTTTGACCAGTAGG	-	chr3	61922210	61922229	chr3.2642	245.171125177487	0.0310294295368082	0.280062845098309	0.59719618049607	0.550376408979966	1	0.500886188303533	252	165	246	298	251	238	179
chr3.2642_5	AGCTCTGTTTTGACCAGTAG	-	chr3	61922211	61922230	chr3.2642	310.217480552771	0.00981792870164911	0.286924178476261	0.192578103738763	0.847289394603553	1	0.511032372374465	410	274	223	370	456	389	294
chr3.2642_2	TGACCAGTAGGGGGCGGGTA	-	chr3	61922201	61922220	chr3.2642	211.575647944942	-0.0119056346578381	0.351597947480394	-0.261615960643857	0.793617537668917	1	0.555911143710869	279	205	175	248	296	97	300
chr3.2642_1	TTGACCAGTAGGGGGCGGGT	-	chr3	61922202	61922221	chr3.2642	134.619004512714	0.126367205908885	0.399198467446614	2.206534028388	0.0273466303665756	0.296564425908048	1.44355928616918	135	62	83	122	131	157	104
chr3.2642_10	GGTCAAAACAGAGCTGTGCT	+	chr3	61922216	61922235	chr3.2642	196.011696120816	-0.0376068480527444	0.269410958082108	-0.707834512748971	0.479048031169578	1	0.789800329461085	286	187	144	263	189	195	130
chr3.2642_4	TGTTTTGACCAGTAGGGGGC	-	chr3	61922206	61922225	chr3.2642	241.633231237191	-0.0109533676210484	0.385336201310426	-0.254324218698779	0.799245090958386	1	0.492013058344608	317	199	220	310	128	110	336
chr3.2642_3	AGCTGTGCTCGGTCTGCTGG	+	chr3	61922227	61922246	chr3.2642	427.383129393969	0.149358219083923	0.205070152042542	2.27166178477097	0.0231069460298734	0.361811633454096	0.837827032111758	387	314	333	453	456	533	376
chr3.2664_54	TTCCTGGGCTTCCAGCTCCC	+	chr3	64519377	64519396	chr3.2664	139.336403144126	0.0283776698950123	0.44147641107927	0.704611492215708	0.481052044709104	0.876621958532174	1.34104615010011	160	109	104	145	104	66	151
chr3.2664_7	GTTCTGAAAGGCACCCTCGG	-	chr3	64519567	64519586	chr3.2664	215.998123615039	0.0719266201910158	0.23942232773804	1.25571639294698	0.20921881358454	0.886360005910374	0.555911143710869	179	177	199	238	260	231	283
chr3.2664_13	CATGTTCTGAAAGGCACCCT	-	chr3	64519570	64519589	chr3.2664	666.334576095553	-0.00239077274688172	0.225844964465449	-0.0419657560785213	0.966525996746352	0.919593170956611	2.22345536614337	876	572	534	820	916	468	458
chr3.2664_39	CTCTTTAGAAATCAATATTG	-	chr3	64519603	64519622	chr3.2664	218.993305550906	0.062232246028645	0.242932455549756	1.10133979373822	0.270748798051134	0.941174038616349	0.576522297309745	241	164	191	228	265	167	271
chr3.2664_58	AATATTGATTTCTAAAGAGA	+	chr3	64519604	64519623	chr3.2664	207.542838502965	0.050732825173267	0.335744519602929	1.0551023539981	0.291378515556579	0.883916055349648	0.784329364146911	192	151	164	254	350	216	104
chr3.2664_27	AATTGGAGAAAGCAGCGAGA	-	chr3	64519643	64519662	chr3.2664	188.715064267109	-0.00603043126258114	0.254776311874209	-0.111534328396743	0.911192645287059	1	0.781018606558133	247	140	164	254	213	223	196
chr3.2664_41	AATCAATATTGAGGCACCAG	-	chr3	64519594	64519613	chr3.2664	289.053828124717	-0.0155390600156698	0.26681455398761	-0.293451821437489	0.769176820140782	1	0.517561265552744	318	254	260	407	333	353	152
chr3.2664_64	GAGAGAGTGAGAGAGACAAT	-	chr3	64519660	64519679	chr3.2664	520.00974688301	-9.0420877526308e-05	0.19885196521567	-0.00151664566059883	0.998789892307117	0.979997702896375	1.89293446117897	644	453	471	589	742	519	519
chr3.2664_32	CTTTCAAAAATGACTCGCAA	+	chr3	64519679	64519698	chr3.2664	143.116647390463	-0.0848819146585107	0.266742328239344	-1.52260043991317	0.127858699664025	0.672144775888641	0.966832529458582	222	125	142	196	105	134	124
chr3.2664_1	GCGGCTTTCAGGCTCCGGTA	+	chr3	64519521	64519540	chr3.2664	79.930267189644	-0.469317023182087	0.463031029809708	-3.0766356174584	0.00209351045472622	0.0385335839357293	2.16013845946138	126	95	116	145	27	28	37
chr3.2664_23	CAATTGGAGAAAGCAGCGAG	-	chr3	64519644	64519663	chr3.2664	168.958483801213	-0.0163363357150225	0.49802023421017	-0.440862778117828	0.65931234188918	1	0.606526799720497	185	133	194	244	146	331	126
chr3.2664_51	AGCTGGAAGCCCAGGAAGCT	-	chr3	64519374	64519393	chr3.2664	295.987273422091	-0.0062891628648127	0.258469065782554	-0.117111304699336	0.906771851528176	1	0.569480382719293	398	266	239	346	382	394	193
chr3.2664_11	TCTGAAAGGCACCCTCGGAG	-	chr3	64519565	64519584	chr3.2664	218.098122802849	0.0127698408239652	0.218960561665919	0.221301737269839	0.824857497371726	1	0.566294309510068	261	194	187	247	284	203	186
chr3.2664_48	CTGTGACATTTTGTTCCTGA	-	chr3	64519324	64519343	chr3.2664	308.748603289242	0.0723304331587514	0.189934439211479	1.17258790410777	0.240961102369209	0.948527826141066	0.501885901828416	345	255	215	380	343	327	298
chr3.2664_4	GCGGTGTGCTAATCGCCCCA	-	chr3	64519397	64519416	chr3.2664	468.965205026146	0.235640573357522	0.183116563162116	3.07288307287972	0.00212001537894976	0.0370705236427108	2.2936557027386	489	347	318	417	532	663	626
chr3.2664_5	CGCGGTGTGCTAATCGCCCC	-	chr3	64519398	64519417	chr3.2664	400.617362659751	0.0150193815499495	0.265113282298926	0.282782510063232	0.777343562294382	1	0.926344845164194	539	279	363	458	247	514	535
chr3.2664_2	CACCGCGTACTAAGCACAGC	+	chr3	64519411	64519430	chr3.2664	470.451923148359	0.111404915706006	0.223642317315329	1.82174071702438	0.0684943367095808	0.41470515072266	1.84417994862482	468	353	373	481	565	472	371
chr3.2664_3	ACCGCGTACTAAGCACAGCA	+	chr3	64519412	64519431	chr3.2664	613.779155702653	0.0642859806223013	0.158399789136971	1.01129542940771	0.311875052985257	0.662967524214129	2.47769727111612	747	489	447	757	824	647	519
chr3.2664_9	GCCCTGCTGTGCTTAGTACG	-	chr3	64519416	64519435	chr3.2664	606.528245909314	0.0731689423633862	0.161613588103549	1.149585967501	0.250314440489339	0.640675605840616	2.22345536614337	669	457	552	678	573	678	588
chr3.2664_10	CGTACTAAGCACAGCAGGGC	+	chr3	64519416	64519435	chr3.2664	312.621332335963	-0.00583042212204512	0.321631216542719	-0.121810349985817	0.903049216891186	1	0.569480382719293	386	274	297	354	266	574	209
chr3.2664_8	AAAGAAGAGGCGCTTTCCCC	+	chr3	64519444	64519463	chr3.2664	369.640017762464	0.0244171663477368	0.157530490294845	0.387980585044281	0.698030401324186	1	0.802134633851405	427	306	345	421	443	376	352
chr3.2664_16	AGGATGCGGCTTTCAGGCTC	+	chr3	64519516	64519535	chr3.2664	108.773041297353	-0.0262341254158386	0.364859325171751	-0.584948006674497	0.558582677538647	0.865198713104838	1.64725636239558	148	112	88	138	101	64	88
chr3.2664_53	TAATTTTTCTAACAAGATCT	+	chr3	64519346	64519365	chr3.2664	218.037442368836	-0.0340344640266371	0.261646213743067	-0.632879745850595	0.526812175255053	1	0.576522297309745	300	170	195	310	278	175	246
chr3.2664_6	CGGCTTTCAGGCTCCGGTAA	+	chr3	64519522	64519541	chr3.2664	229.487346061746	0.0792313135375716	0.277265960286678	1.45404533747302	0.145933736965714	0.808173959584747	0.570772014421491	245	168	181	226	201	300	192
chr3.2664_15	AAAGGCACCCTCGGAGGGGA	-	chr3	64519561	64519580	chr3.2664	199.272157331732	0.0463640825229126	0.318073367762149	0.942420590943962	0.345977349199781	0.924687097007902	0.781018606558132	221	178	160	172	296	127	179
chr3.2664_20	CACAATTATCAGATTCCTTC	+	chr3	64519306	64519325	chr3.2664	195.501617852624	-0.0540522326577642	0.382844779443577	-1.19375551049852	0.232573619322975	0.838848834196509	0.781018606558132	244	177	196	336	241	254	119
chr3.2664_17	GATCTTGGTGCCAAGCTTCC	+	chr3	64519361	64519380	chr3.2664	189.626400711177	0.00774702208435494	0.253943174664488	0.143043173590748	0.886256084171236	1	0.781018606558133	233	170	142	239	209	183	245
chr3.2664_42	ATCTTGGTGCCAAGCTTCCT	+	chr3	64519362	64519381	chr3.2664	418.671453904734	0.130253406835044	0.206463611439062	2.03955567568974	0.0413946005727555	0.448852212717646	0.926344845164194	422	346	294	419	371	448	556
chr3.2675_9	GAAGGATGGCTGGTTGTCAG	-	chr3	65320156	65320175	chr3.2675	171.533671291644	-0.018883997762595	0.344498893749528	-0.409002093658243	0.682538124688962	0.997689241326486	1.23084482105783	199	141	198	202	120	98	210
chr3.2675_8	GGAAATTGATGAAGGATGGC	-	chr3	65320166	65320185	chr3.2675	179.651247929524	-0.0211382206021204	0.382985221091225	-0.48657496898542	0.626559565665619	0.997469863584262	1.13058013978595	247	161	186	196	268	65	220
chr3.2675_5	CCCCCAGGGTTGCAAAATGA	-	chr3	65320116	65320135	chr3.2675	419.394547998067	0.0593486112146584	0.231102146601511	1.03209065345658	0.302029651920039	0.818870425711082	1.12269864570655	398	331	326	555	476	607	287
chr3.2675_1	CATCCTTCATTTTGCAACCC	+	chr3	65320110	65320129	chr3.2675	317.767833994634	-0.0977440109720039	0.219836673116535	-1.61679497736256	0.105922543962299	0.745642656761494	0.56231467661165	445	331	267	449	331	321	297
chr3.2675_7	CTATGGAAATTGATGAAGGA	-	chr3	65320170	65320189	chr3.2675	261.955039183442	0.0608567050429683	0.209317618413597	1.02109729327922	0.307208345376429	0.966868867596136	0.603934731789515	271	177	235	334	361	241	280
chr3.2675_10	ATTACTATGGAAATTGATGA	-	chr3	65320174	65320193	chr3.2675	208.345501766034	-0.0603841531651786	0.215779964547041	-1.02372987780686	0.305962879118377	0.90002382780175	0.762268932076229	299	183	197	258	242	185	185
chr3.2675_3	CAACCCTGGGGGTGTCCAGC	+	chr3	65320124	65320143	chr3.2675	320.206500713327	0.0679365849934152	0.239273625303444	1.18978272270935	0.234131801969965	0.856847817764322	0.720672991598161	348	245	220	403	245	366	369
chr3.2675_4	AACCCTGGGGGTGTCCAGCT	+	chr3	65320125	65320144	chr3.2675	191.356516248445	-0.0344188804086034	0.284875811855548	-0.666997732713318	0.504773581661401	1	0.795606271827836	260	186	187	207	119	221	179
chr3.2675_2	ATCCTTCATTTTGCAACCCT	+	chr3	65320111	65320130	chr3.2675	267.97272961591	0.0271719377249021	0.27796526908867	0.521853986965192	0.601771997369569	1	0.39456080973328	333	197	215	326	209	256	237
chr3.2675_6	TCCTTCATTTTGCAACCCTG	+	chr3	65320112	65320131	chr3.2675	520.127189764977	-0.0733188738387439	0.143155533255509	-1.1404659791258	0.25409221852329	0.689113682046298	1.76804005253313	656	425	516	700	553	450	540
chr3.2679_3	GGAAGAAAGACTGCATCACA	+	chr3	65558166	65558185	chr3.2679	284.292246777676	-0.0224854055175535	0.264402849951858	-0.422023089234081	0.673008164456609	1	0.675438166004012	332	218	270	423	218	362	337
chr3.2679_2	TGATGCAGTCTTTCTTCCCC	-	chr3	65558164	65558183	chr3.2679	131.805894175968	-0.0649761223182104	0.418856333162003	-1.45135077384004	0.146682209654885	0.634765220328831	1.34104615010011	185	116	132	243	139	40	166
chr3.2679_4	GGGAAGAAAGACTGCATCAC	+	chr3	65558165	65558184	chr3.2679	295.100157382497	0.0304168757614756	0.215902206025804	0.522510198630798	0.601315147436394	1	0.575581194796044	339	234	266	340	408	340	221
chr3.2679_1	CAGTCTTTCTTCCCCTGGAG	-	chr3	65558159	65558178	chr3.2679	149.943592952107	0.00437689416835716	0.353545403009834	0.0966365175905326	0.923015055354837	1	0.966832529458582	186	122	126	187	233	206	90
chr3.2702_8	AACGCTCCATCCACAAGCAG	+	chr3	66623920	66623939	chr3.2702	567.325578334638	-0.0466457611958447	0.180092794915817	-0.755316827765929	0.450058904159528	0.807299212538264	1.76804005253313	592	477	546	871	572	647	570
chr3.2702_4	TATTGCTTCCCACTAACACC	-	chr3	66623971	66623990	chr3.2702	565.415093430676	-0.00788612499304671	0.204131875841502	-0.133363947927502	0.893905556056113	0.900341486514406	2.22345536614337	645	459	527	752	772	494	373
chr3.2702_5	CTATTGCTTCCCACTAACAC	-	chr3	66623972	66623991	chr3.2702	747.275835648377	-0.0597650770055528	0.157991397187255	-0.941488972727987	0.346454337674707	0.668791785668123	2.66817248673338	945	594	760	982	626	650	873
chr3.2702_3	TCCGCACCACTGCTTGTGGA	-	chr3	66623929	66623948	chr3.2702	547.873588969088	-0.0612759793882251	0.175847818468187	-0.981591255960488	0.326301256968612	0.689091327138821	2.27077858384737	715	516	508	670	574	394	491
chr3.2702_1	ATTGCTTCCCACTAACACCG	-	chr3	66623970	66623989	chr3.2702	555.15498875618	0.0444231879168204	0.226595258925884	0.773072340978284	0.439479569132326	0.754946783197633	2.22914321839622	607	419	458	702	848	537	346
chr3.2702_9	CCGGGGGCGCTGCTGAAGAC	-	chr3	66623953	66623972	chr3.2702	101.867911722638	-0.0184092386364486	0.436473259076965	-0.458931003088353	0.646283714267689	0.937439141013038	1.39582086855063	112	90	114	133	59	171	101
chr3.2702_2	AGCAGCGCCCCCGGTGTTAG	+	chr3	66623959	66623978	chr3.2702	231.059689096052	-0.0671127880153508	0.304353361917389	-1.30309857696196	0.192541109396475	0.864207510816885	0.570772014421491	359	195	215	343	234	307	118
chr3.2702_7	GCAGCGCCCCCGGTGTTAGT	+	chr3	66623960	66623979	chr3.2702	274.425618264531	0.0935424762987688	0.312292283364692	1.74922465693874	0.0802521935621287	0.673010172994304	0.603822118229829	279	183	208	257	248	246	253
chr3.2702_10	CCAGTCTTCAGCAGCGCCCC	+	chr3	66623950	66623969	chr3.2702	318.832855852277	0.0223058784078754	0.266539383149978	0.420310833154301	0.674258397024235	1	0.713484937309627	386	270	304	299	529	346	272
chr3.2702_6	TTGCTTCCCACTAACACCGG	-	chr3	66623969	66623988	chr3.2702	474.276982204543	-0.0527257132797502	0.151010234017907	-0.828666509246775	0.407293141772012	0.99479756206032	0.740980196167635	546	425	480	594	488	430	418
chr3.2709_10	AGCTTTTCTCCTTCCGGGAA	+	chr3	67040752	67040771	chr3.2709	178.20251731975	0.0138825248586786	0.354482450943816	0.306338978389773	0.759346564355671	1	1.23084482105783	193	138	147	243	356	172	119
chr3.2709_20	CCTTCCGGGAATGGTAGAAT	+	chr3	67040761	67040780	chr3.2709	373.547846519309	0.0260584993851461	0.165067557503408	0.416829914101793	0.676802820282059	1	0.810215795755928	469	308	336	400	378	414	383
chr3.2709_21	ATATAAGCTGCTGAAAGTGT	+	chr3	67041049	67041068	chr3.2709	346.645910504034	-0.00572796112305059	0.322665133290403	-0.119889856627922	0.904570399755548	1	0.802134633851405	451	276	296	456	615	395	247
chr3.2709_5	AAGTCCTATTCTACCATTCC	-	chr3	67040768	67040787	chr3.2709	346.387401993991	-0.0053838546733199	0.268029135972916	-0.102044847487299	0.91872107770903	1	0.817606758945828	403	283	313	463	319	198	379
chr3.2709_12	TACCACGTTTCCTTTTTTTC	+	chr3	67040899	67040918	chr3.2709	232.008016548689	0.035867177263657	0.267098352043177	0.6729148474987	0.501001465761288	1	0.491617514012346	258	173	193	288	355	268	149
chr3.2709_6	GGTCACCATGCCAGAAAAAA	-	chr3	67040912	67040931	chr3.2709	265.371436219722	0.131343997150642	0.203834612942332	2.04870405782322	0.0404910621806463	0.562084932990834	0.517561265552744	293	190	180	292	331	275	362
chr3.2709_3	ACCAAGCACATTTGCCAAGA	+	chr3	67040929	67040948	chr3.2709	380.573529537717	-0.0225623473880024	0.363657681275491	-0.503339370413438	0.614725690662693	0.993188065760213	1.12269864570655	390	380	366	535	446	394	519
chr3.2709_23	TATAAGCTGCTGAAAGTGTG	+	chr3	67041050	67041069	chr3.2709	308.107421302403	0.0543141625825777	0.26804082814301	1.00870432538376	0.313116456772487	1	0.501885901828416	341	210	251	372	411	217	263
chr3.2709_17	AGATGGCTGCTCTCTCAGTC	+	chr3	67040946	67040965	chr3.2709	250.979499509679	0.253713450736256	0.258868055127887	3.02285410796296	0.00250402930461584	0.117296182695769	0.603934731789515	254	154	166	193	340	249	258
chr3.2709_13	TACTCTTTGCAGTAACTGAG	-	chr3	67040972	67040991	chr3.2709	264.603576882636	0.132187926238539	0.232540728026644	2.11325029922589	0.0345793501997079	0.585748859879394	0.39456080973328	233	200	209	264	253	307	290
chr3.2709_14	AGCCCCCTGCTGATCTGACT	+	chr3	67040993	67041012	chr3.2709	712.22928517455	0.0193314557547686	0.128648165928538	0.30468155279439	0.760608700748233	0.83104695343434	2.66817248673338	896	637	571	821	720	768	688
chr3.2709_19	GCCATCTTGGCAAATGTGCT	-	chr3	67040933	67040952	chr3.2709	272.44661839945	-0.0395732985243725	0.281972751188031	-0.760701156688064	0.446835583785533	1	0.39456080973328	327	269	292	310	200	324	335
chr3.2709_11	ATCTAAAGTGGAAGTATAAT	-	chr3	67040791	67040810	chr3.2709	312.618306369835	0.071291027422682	0.344189116057686	1.45045386643144	0.146931995154099	0.809823750871547	0.569480382719293	307	205	237	334	286	506	150
chr3.2709_26	TATGGCCAATGAAATGGGAC	+	chr3	67040826	67040845	chr3.2709	289.118971668238	0.00693514479617885	0.256012037182776	0.128550164643161	0.897713601854146	1	0.663472871759286	296	298	235	346	310	272	408
chr3.2709_18	GAAGTGATGCGTGTTTCTCC	+	chr3	67040848	67040867	chr3.2709	267.841734234506	0.00760870930140623	0.284191022845024	0.148541985891741	0.881915053508751	1	0.507679230458158	337	227	197	351	349	264	355
chr3.2709_4	GTGATGCGTGTTTCTCCAGG	+	chr3	67040851	67040870	chr3.2709	351.646228198162	0.0103680419069316	0.207273991908239	0.176206464405929	0.860131742388476	1	0.817606758945828	404	295	327	413	361	263	446
chr3.2709_15	AAACGTGGTAAATTGTGCAT	-	chr3	67040889	67040908	chr3.2709	419.212906726768	0.0115325861408897	0.159680175793115	0.183844039844752	0.854135806116406	1	0.784710824518397	447	399	361	506	491	400	448
chr3.2709_8	TATCCAAGTCAGATCAGCAG	-	chr3	67040999	67041018	chr3.2709	117.597671226635	-0.0516655061973019	0.34276000135321	-1.08451110724796	0.2781382449045	0.683582586044704	1.99358541136978	161	109	98	194	145	111	58
chr3.2709_9	ATATCCAAGTCAGATCAGCA	-	chr3	67041000	67041019	chr3.2709	167.053461046126	-0.125212811145069	0.309021706497587	-2.1491135274612	0.0316254016884738	0.477182038103356	0.612637296713304	249	176	178	251	177	177	88
chr3.2709_1	TATATCCAAGTCAGATCAGC	-	chr3	67041001	67041020	chr3.2709	197.666295190199	0.0280690148983656	0.286506545285614	0.547224880712217	0.584224244693468	1	0.795606271827836	276	138	148	230	154	257	174
chr3.2709_7	ATCCAAGTCAGATCAGCAGG	-	chr3	67040998	67041017	chr3.2709	289.687007754466	0.0288259520316177	0.249364322676577	0.525397710185016	0.599306744997642	1	0.517561265552744	345	217	207	405	279	384	210
chr3.2709_16	GATATAAGCTGCTGAAAGTG	+	chr3	67041048	67041067	chr3.2709	386.819504732695	-0.0118664121437378	0.244162585344167	-0.215115234000111	0.829677476916272	1	1.05355455641953	513	324	326	490	421	480	437
chr3.2709_24	TATTATACTTCCACTTTAGA	+	chr3	67040790	67040809	chr3.2709	301.511510108368	-0.0240478671051392	0.193104600858456	-0.39888720098179	0.689976320353092	1	0.575581194796044	388	254	256	402	375	304	237
chr3.2709_2	CCTATTCTACCATTCCCGGA	-	chr3	67040764	67040783	chr3.2709	572.843152993992	0.0753911441029763	0.220897016469443	1.27516367051843	0.202251317100796	0.592921121866407	2.22914321839622	525	493	476	632	505	579	533
chr3.2715_25	TCCTGGGTCCCTGCTCACTA	-	chr3	67068741	67068760	chr3.2715	660.127467827699	0.148845676972982	0.172027742051924	2.2226098168236	0.0262421216849544	0.217617352621849	2.432267993205	749	465	439	768	935	597	652
chr3.2715_24	ACCCAGGAAGATGGCCCGAA	+	chr3	67068753	67068772	chr3.2715	302.708894767048	0.022435235377537	0.274793870062231	0.42913953061634	0.66782168576043	1	0.569480382719293	352	269	284	284	498	345	258
chr3.2715_20	GCTGGTCAAGGAGCCAGTTT	+	chr3	67068824	67068843	chr3.2715	361.54016631255	0.0969181775293614	0.189881906998483	1.54467671363627	0.1224244801613	0.664494487374401	0.963918981638675	373	294	295	382	554	372	351
chr3.2715_5	TAAGTGCCTTGAGCGCTGAC	-	chr3	67069016	67069035	chr3.2715	186.916260193222	-0.0716544985434279	0.253585409437104	-1.27965863024083	0.200665220130101	0.809116708611084	0.781770080880402	266	166	172	270	139	144	192
chr3.2715_7	AGCGCTCAAGGCACTTACAG	+	chr3	67069019	67069038	chr3.2715	520.663075445718	-0.0240218787620741	0.312495774178323	-0.491311990865993	0.623205800262239	0.859440092376825	1.89293446117897	604	492	464	724	808	465	582
chr3.2715_4	TCCGACGCTTGGCTCTCACC	-	chr3	67069058	67069077	chr3.2715	619.015309507534	0.14779418595622	0.234158018104907	2.29692192098918	0.0216232242354146	0.204357062984581	2.22345536614337	655	400	461	592	604	660	548
chr3.2715_6	GGTGAGAGCCAAGCGTCGGA	+	chr3	67069058	67069077	chr3.2715	134.184342098826	-0.0045799008784149	0.404047434030214	-0.109632476746062	0.912700853177731	1	1.39582086855063	170	105	102	203	250	122	118
chr3.2715_60	AGCCAAGGACAGAGAGGTCC	+	chr3	67069123	67069142	chr3.2715	237.611442842855	-0.0332360582017545	0.22600418420484	-0.580368507789491	0.561666137486591	1	0.576522297309745	304	196	241	292	196	287	230
chr3.2715_48	TCCCAGGACCTCTCTGTCCT	-	chr3	67069128	67069147	chr3.2715	374.762493505841	0.105966708953513	0.223196200477386	1.74386816225138	0.0811820814071189	0.616096065524417	0.810215795755928	405	251	330	359	389	382	360
chr3.2715_46	GCTATGCTCCTGCTTCTCCC	-	chr3	67069144	67069163	chr3.2715	0	0	NA	NA	NA	1	NA	0	0	0	0	0	0	0
chr3.2715_64	CAGGAGCATAGCCTTGAGAA	+	chr3	67069152	67069171	chr3.2715	236.359862266826	0.0733131255553056	0.409761558932194	1.58306431563209	0.113406805954246	0.756338923764333	0.570772014421491	225	158	154	232	136	202	217
chr3.2715_47	ATAGCCTTGAGAAAGGAAAG	+	chr3	67069159	67069178	chr3.2715	234.010140268486	0.000663629236082901	0.30364879022445	0.0134298221671773	0.989284874336347	1	0.492013058344608	282	159	235	304	226	137	235
chr3.2715_14	GTTGGCAGTCACCCAAATAC	+	chr3	67068994	67069013	chr3.2715	212.505742841658	-0.00473865442733671	0.254855112856691	-0.0876627117868165	0.93014475716835	1	0.555911143710869	251	165	211	265	289	147	234
chr3.2715_2	CAAATACCGGTCAGCGCTCA	+	chr3	67069007	67069026	chr3.2715	368.211862120274	0.0663387727213645	0.208355957404097	1.10787234767427	0.267916949411243	0.825810543884905	0.963918981638675	385	298	322	395	573	413	336
chr3.2715_3	TTGAGCGCTGACCGGTATTT	-	chr3	67069008	67069027	chr3.2715	157.91902588526	-0.0338375142077189	0.341731437750025	-0.722783615457351	0.469812835048157	1	0.802297427431566	195	154	175	177	126	91	135
chr3.2715_1	CTTGAGCGCTGACCGGTATT	-	chr3	67069009	67069028	chr3.2715	382.761139974889	0.0575388377052116	0.186222219911187	0.935217812453801	0.349676060631119	0.848296741876331	1.12269864570655	450	294	274	502	435	413	476
chr3.2715_49	AGGAAAGAGGCTGCATGTGA	+	chr3	67069172	67069191	chr3.2715	200.055195457317	-0.0290096414717876	0.397287993066067	-0.677801207935034	0.497897745076253	1	0.781018606558132	295	206	184	219	253	162	271
chr3.2715_30	GGAAAGAGGCTGCATGTGAA	+	chr3	67069173	67069192	chr3.2715	278.081918954927	0.0281636936423751	0.252109530390142	0.515990842026299	0.605860805443823	1	0.517561265552744	315	224	207	372	386	242	197
chr3.2715_16	AACCATTCGGGCCATCTTCC	-	chr3	67068758	67068777	chr3.2715	144.897365939871	-0.0327939728300737	0.289480610662063	-0.641269781696407	0.521347418722452	0.991273024842992	0.957189258806441	190	146	126	177	124	139	105
chr3.2715_23	ACTCACTTTACATCCCAAAC	-	chr3	67068840	67068859	chr3.2715	513.719362991899	0.0848585091398187	0.286470623490498	1.56429748741584	0.117747721922547	0.528405855807079	1.76804005253313	597	323	380	529	413	415	530
chr3.2715_55	AGCTGAGTTTCAAGTGACAG	+	chr3	67068877	67068896	chr3.2715	197.698658533571	-0.0767515764725777	0.254262819485984	-1.36495664775338	0.172266676081049	0.778101006898215	0.776015947898778	311	168	199	250	234	173	127
chr3.2715_32	TACTGTGCCGAGAAACAGCC	+	chr3	67068916	67068935	chr3.2715	273.20943457077	0.0870677793840007	0.291493028379946	1.60964198938579	0.107476035953234	0.817427163590891	0.402444943589036	216	212	239	268	217	272	310
chr3.2715_37	GTGCCGAGAAACAGCCAGGA	+	chr3	67068920	67068939	chr3.2715	148.901011187116	-0.00713043868720743	0.285983611519141	-0.139670746869918	0.888920140423734	1	0.887109714933107	197	119	138	177	215	154	125
chr3.2715_38	TGCCGAGAAACAGCCAGGAT	+	chr3	67068921	67068940	chr3.2715	151.832319792686	-0.0184365567657722	0.300071658049903	-0.369632919438916	0.71165601945987	1	0.957189258806441	222	103	125	225	207	119	116
chr3.2715_41	CTGAATGAAGGTGATAGGTC	+	chr3	67068959	67068978	chr3.2715	127.016201110995	-0.0461800274389915	0.415714305232468	-1.07805499528563	0.281009214169829	0.685462300690558	1.99358541136978	149	117	150	192	225	85	79
chr3.2715_10	TGATAGGTCAGGCGAAGATG	+	chr3	67068970	67068989	chr3.2715	214.604539268624	0.00240269536854408	0.368552343538472	0.0543950346920781	0.956620434741718	1	0.566294309510068	190	193	219	272	359	292	140
chr3.2715_26	GTCAGGCGAAGATGTGGAGT	+	chr3	67068976	67068995	chr3.2715	102.287069919586	-0.0292217049473536	0.405898237427169	-0.691044543060266	0.48953754931683	0.804448911039723	1.95014116162532	100	109	112	137	79	143	106
chr3.2715_21	ACCATTCGGGCCATCTTCCT	-	chr3	67068757	67068776	chr3.2715	285.529532429853	0.00205107469026599	0.274421620965123	0.0393439501808035	0.968616166547295	1	0.575581194796044	311	256	239	379	414	255	161
chr3.2715_8	GCCCGAATGGTTATATTCAA	+	chr3	67068766	67068785	chr3.2715	146.14526768017	0.0539173019608975	0.316432979580111	1.0843438141693	0.278212385588625	0.834853633592833	0.957189258806441	119	96	129	195	250	128	130
chr3.2715_22	GCCTTTGAATATAACCATTC	-	chr3	67068770	67068789	chr3.2715	282.440357067344	0.102133630168369	0.256818048779538	1.76249099473416	0.0779863765534619	0.699109032765061	0.517561265552744	330	179	207	287	237	316	312
chr3.2715_11	TTATATTCAAAGGCAGAACG	+	chr3	67068776	67068795	chr3.2715	204.393490616607	-0.0193677579974938	0.286241241601733	-0.378616108647522	0.704972958269748	1	0.762268932076229	275	138	209	271	130	248	202
chr3.2715_36	TGCTGGTCAAGGAGCCAGTT	+	chr3	67068823	67068842	chr3.2715	231.838866137916	0.0206294465616347	0.261605996092216	0.385417940995018	0.699927792375852	1	0.570517892556934	257	216	200	247	187	282	310
chr3.2715_19	GGGACTGCAGACCTTCTTGC	+	chr3	67068806	67068825	chr3.2715	118.616760977401	0.0935842836651768	0.337347629704385	1.79250295091905	0.073052436912489	0.442826430986467	1.68673020705008	106	58	78	162	137	167	107
chr3.2715_42	GCAGACCTTCTTGCTGGTCA	+	chr3	67068812	67068831	chr3.2715	238.080939575231	0.0248834242353319	0.308255086479247	0.50495926548883	0.613587446715833	1	0.570772014421491	269	216	201	241	426	262	207
chr3.2715_44	TGGCTCCTTGACCAGCAAGA	-	chr3	67068820	67068839	chr3.2715	146.186422560109	-0.024677353551969	0.402354538008895	-0.583215885529813	0.559747978579467	1	0.956763094395712	214	105	148	201	231	144	131
chr3.2726_9	GATTTCGGAAACATGGTGGA	-	chr3	69007161	69007180	chr3.2726	153.22618711579	-0.0234855157555452	0.475262197336268	-0.611864544377083	0.540627381476303	1	0.932263953301829	214	111	172	211	127	189	215
chr3.2726_3	GCTACTCAGGGTACAGATTT	-	chr3	69007176	69007195	chr3.2726	344.45754683137	0.0828709091612491	0.204834228857138	1.36128721934086	0.173422940326253	0.775565856275091	0.792588742926036	338	273	255	437	530	375	309
chr3.2726_13	GGAGATAAGGATGCTACTCA	-	chr3	69007188	69007207	chr3.2726	388.822199509876	0.0176001715941428	0.266395253034415	0.331969060015744	0.739912621949384	1	0.926344845164194	442	227	376	552	440	542	230
chr3.2726_11	TACAGATTTCGGAAACATGG	-	chr3	69007165	69007184	chr3.2726	281.635245308228	0.0419874275186281	0.248274526773523	0.759538632576053	0.44753041320459	1	0.575581194796044	318	269	213	284	336	302	386
chr3.2726_1	GGGTACAGATTTCGGAAACA	-	chr3	69007168	69007187	chr3.2726	153.967116019122	0.0347179114095465	0.309126266476477	0.70178422156624	0.482813740173687	1	0.755455856209507	198	123	95	187	167	127	237
chr3.2726_12	TGTTATCAGTTGGCTGCAGA	-	chr3	69007224	69007243	chr3.2726	259.10437936931	0.00916977239551683	0.318957852455853	0.190580759897288	0.848854065272239	1	0.402444943589036	226	216	305	281	242	222	177
chr3.2726_14	TTGTTATCAGTTGGCTGCAG	-	chr3	69007225	69007244	chr3.2726	178.510996337576	0.119687883305532	0.290369390039063	2.06111080036969	0.039292470673401	0.435736481961837	0.943084678706597	181	109	152	144	204	264	147
chr3.2726_7	AGGAGATAAGGATGCTACTC	-	chr3	69007189	69007208	chr3.2726	248.640622776221	0.122422912097544	0.241929287577507	2.00847500830056	0.0445928391836934	0.549019507431461	0.603934731789515	282	182	180	216	377	204	309
chr3.2726_8	CAGTTGGCTGCAGAGGGTGA	-	chr3	69007218	69007237	chr3.2726	78.2355792783969	-0.0554035442701761	0.574224384803821	-1.40618949719447	0.159667862079789	0.54929842246068	2.16013845946138	117	91	73	137	27	52	130
chr3.2726_20	GCTGTCACTCTTCTGCTTCA	+	chr3	69007293	69007312	chr3.2726	138.142541339001	-0.0112995806427917	0.431969020498247	-0.281204481663788	0.778553567431763	1	1.34104615010011	169	134	137	151	193	202	108
chr3.2726_5	GACAGGCCTTTGTTATCAGT	-	chr3	69007234	69007253	chr3.2726	471.05561092897	0.0163429803039159	0.264496034285463	0.307270799543674	0.758637259867389	1	0.740980196167635	545	437	380	532	305	454	432
chr3.2726_2	TAATAGCAGTTAGAATTGAC	-	chr3	69007251	69007270	chr3.2726	251.011310134238	0.0145976231901794	0.306255662995526	0.296253708072119	0.767036335522348	1	0.570772014421491	276	232	203	295	158	202	296
chr3.2726_18	AGGCAAAAGACAGGCAGGTT	-	chr3	69007114	69007133	chr3.2726	240.381384531222	0.0474796647090763	0.278583492951121	0.902488511341132	0.366797421632189	1	0.570772014421492	317	209	166	220	175	275	310
chr3.2726_10	AGATAGCAAAGGCAAAAGAC	-	chr3	69007123	69007142	chr3.2726	375.252290708701	0.0527922521561943	0.20845580745212	0.8883147695505	0.374371457173845	0.90175564738969	0.926344845164194	413	301	309	440	524	272	401
chr3.2726_6	ATAGCTTGCTGAGATAGCAA	-	chr3	69007134	69007153	chr3.2726	117.847560948887	-0.0935148182881233	0.298454197314512	-1.72249237794427	0.0849803623466942	0.509686726167486	1.39582086855063	191	101	125	166	109	77	119
chr3.2726_4	ACAGCGAGGACAGAATAACG	-	chr3	69007278	69007297	chr3.2726	210.895449489495	-0.0786899283757353	0.285272314765884	-1.46192917361356	0.14376061951608	0.809994767945372	0.556679308253602	297	195	228	283	143	171	275
chr3.2726_16	GAAGCAGAAGAGTGACAGCG	-	chr3	69007292	69007311	chr3.2726	151.19587648202	0.0522796541183997	0.445222714647233	1.2413601972011	0.214472715999197	0.780026559727882	0.956763094395712	82	118	127	173	179	108	94
chr3.2742_9	TCACTGTGCAGTAATTGTGA	+	chr3	69714220	69714239	chr3.2742	546.119652555362	0.133310246229719	0.251830393148197	2.16068162424169	0.0307199413346304	0.250252466834732	2.22345536614337	496	350	416	594	602	626	388
chr3.2742_13	GTCACTGTGCAGTAATTGTG	+	chr3	69714219	69714238	chr3.2742	201.943731526837	0.0284388863894038	0.275490551788473	0.54347417489675	0.586803367184992	1	0.784329364146911	254	152	132	278	216	289	208
chr3.2742_19	GTAAGTGGCTTGGCAGCTGC	+	chr3	69714293	69714312	chr3.2742	167.902508020032	0.0280895350722693	0.444428642983614	0.700345796570645	0.483711377906176	1	0.606526799720497	171	129	123	205	223	191	301
chr3.2742_14	ACAAATAAGCACTTCACACT	-	chr3	69714250	69714269	chr3.2742	502.842443807258	-0.061290496494812	0.183996725994558	-0.99163078775312	0.321377664894928	0.689980613047901	2.22914321839622	628	455	487	652	539	585	334
chr3.2742_17	TAAGGGAGACAGTGAGTAAG	+	chr3	69714278	69714297	chr3.2742	422.987340414043	0.0408860541180216	0.309422151396964	0.823222016508757	0.410381750943022	0.954676516742709	0.837827032111758	463	369	321	442	260	395	384
chr3.2742_5	CCCGATGTTTGCTATGAAAC	-	chr3	69714371	69714390	chr3.2742	317.516362241983	0.120075344742214	0.217299444943927	1.92707813961685	0.0539698926142352	0.60565605912748	0.56231467661165	337	240	215	345	343	287	472
chr3.2742_2	CCCCGATGTTTGCTATGAAA	-	chr3	69714372	69714391	chr3.2742	418.634627270864	0.091284298014034	0.175283800419289	1.43781131240263	0.15048759874813	0.687965400535854	1.05355455641953	498	306	346	445	416	423	535
chr3.2742_3	GCCCGTTTCATAGCAAACAT	+	chr3	69714367	69714386	chr3.2742	293.911052552298	0.126062995128589	0.186328057640455	1.94816775736864	0.0513948934369508	0.591547774446049	0.569480382719293	327	223	225	294	346	357	283
chr3.2742_7	CCCGTTTCATAGCAAACATC	+	chr3	69714368	69714387	chr3.2742	369.06706860913	-0.0143714275363912	0.351393780912244	-0.315444823950005	0.752423938089426	1	1.05720275567514	430	338	326	504	536	365	453
chr3.2742_1	CCGTTTCATAGCAAACATCG	+	chr3	69714369	69714388	chr3.2742	332.745711430065	0.0856212162995391	0.21436154814687	1.42222425913236	0.154961158436935	0.774152703035812	0.713484937309627	325	249	254	419	298	475	348
chr3.2742_4	TTGCTATGAAACGGGCTCTG	-	chr3	69714363	69714382	chr3.2742	231.751134978491	0.0448075152591903	0.205364313728074	0.752912418922263	0.451502544851427	1	0.492013058344608	301	162	191	270	284	254	233
chr3.2742_12	TAAGTGGCTTGGCAGCTGCA	+	chr3	69714294	69714313	chr3.2742	256.782194583424	-0.0242562930029662	0.212973361584077	-0.415280103700781	0.677936864594654	1	0.39456080973328	262	227	276	323	286	211	241
chr3.2742_6	GATGTTAATCAAGATCTAGC	+	chr3	69714316	69714335	chr3.2742	336.068542484223	-0.0757619070589104	0.391887321137022	-1.60029090562228	0.109534063427696	0.681385565775467	0.792588742926036	484	394	314	505	387	407	227
chr3.2742_16	GAGACAGTGAGTAAGTGGCT	+	chr3	69714283	69714302	chr3.2742	261.656581779101	-0.0363935458426178	0.392297077310958	-0.837201649941581	0.402479230211165	1	0.603934731789515	298	300	257	337	145	361	342
chr3.2752_35	TCATAATAACCCTATGTAGC	-	chr3	69825651	69825670	chr3.2752	655.076667752328	0.0909065769468203	0.14708189817693	1.40443342942015	0.160189822095905	0.522512747978763	2.47769727111612	713	546	501	775	661	704	648
chr3.2752_3	TTGTTGCGATGAAGAAGTCT	+	chr3	69825742	69825761	chr3.2752	57.4878513109612	-0.00646907096236342	0.857613444082196	-0.225205625282025	0.821819313508065	0.892488882974568	2.12053171187951	72	44	63	77	74	114	33
chr3.2752_6	CAAGTGTTGATAACAACTTG	+	chr3	69825694	69825713	chr3.2752	257.834400636843	0.0101746532292235	0.284869653326592	0.198815197279113	0.842407307595069	1	0.603822118229829	302	226	224	296	323	379	148
chr3.2752_13	TGATAACAACTTGTGGTTCA	+	chr3	69825701	69825720	chr3.2752	326.077735212409	0.0358352394128741	0.249392043272881	0.65141223517254	0.514780414624666	1	0.817606758945828	368	253	273	392	368	367	465
chr3.2752_10	TTTGTTGCGATGAAGAAGTC	+	chr3	69825741	69825760	chr3.2752	78.2711950227646	0.0184963712749065	0.451521987092969	0.470427024123512	0.638049960525284	0.838848834196509	2.14454294097575	71	83	49	96	97	36	103
chr3.2752_27	GTAATAATACCTGCTACATA	+	chr3	69825639	69825658	chr3.2752	366.773551364164	0.170455641800131	0.267437459300646	2.53782595240619	0.0111543442188507	0.251023518691226	0.802134633851405	374	211	254	345	365	455	308
chr3.2752_17	ATAAGGCATTTATAATGTGC	-	chr3	69825461	69825480	chr3.2752	364.794194856947	0.0146904842370281	0.366179328982637	0.330363553778082	0.741125276875815	1	1.05720275567514	411	282	291	487	365	627	442
chr3.2752_4	GCACATTATAAATGCCTTAT	+	chr3	69825461	69825480	chr3.2752	209.135822076162	-0.031130489794252	0.279103581001418	-0.598084539544537	0.54978352565761	1	0.576522297309745	238	185	224	266	138	279	189
chr3.2752_15	ATTATAAATGCCTTATAGGT	+	chr3	69825465	69825484	chr3.2752	171.794950731627	0.0609719723039687	0.476075320456898	1.44095877338129	0.149596330178322	0.660168886768151	1.20619037375805	194	93	112	158	113	74	234
chr3.2752_18	TATAAATGCCTTATAGGTAG	+	chr3	69825467	69825486	chr3.2752	170.707503441162	-0.0168647806188886	0.390314106647884	-0.393610058630653	0.693868953813609	1	0.781770080880402	201	159	152	238	218	168	224
chr3.2752_1	TGTACTATCCCCTACCTATA	-	chr3	69825478	69825497	chr3.2752	440.958699135193	-0.0422898305404366	0.231911148283648	-0.743391102297678	0.457244929660503	0.991983844494028	0.837827032111758	671	336	417	543	379	343	354
chr3.2752_11	CCTGGACTTGCACTCAGGGG	+	chr3	69825551	69825570	chr3.2752	245.421156368502	0.0357015365013879	0.209904985029096	0.606251151462445	0.544347990700205	1	0.603934731789515	290	194	199	300	335	273	224
chr3.2752_5	CTGGACTTGCACTCAGGGGT	+	chr3	69825552	69825571	chr3.2752	179.719219057435	0.0727499350560144	0.338432190385927	1.46545265132224	0.142797461523783	0.739510924386327	0.781770080880402	210	130	101	189	241	108	205
chr3.2752_8	TGAATCCTGGACTTGCACTC	+	chr3	69825546	69825565	chr3.2752	122.936540040866	-0.0352947540122591	0.434218737405409	-0.859518265896384	0.390054646926816	0.753561901863	1.99358541136978	131	104	128	221	120	35	130
chr3.2752_16	GAATCCTGGACTTGCACTCA	+	chr3	69825547	69825566	chr3.2752	174.985625692431	-0.0725540687578888	0.301032434565626	-1.39106456264469	0.164205849677235	0.765646331346932	0.789800329461085	247	180	162	246	105	212	170
chr3.2752_2	TAGGGGATAGTACACTACAT	+	chr3	69825484	69825503	chr3.2752	350.821067832069	0.0680955198633741	0.227325069002884	1.16984096192048	0.242064976027456	0.844194023750825	0.792588742926036	460	257	250	375	538	289	323
chr3.2752_12	ACTACATAGGATAATAGTTA	+	chr3	69825497	69825516	chr3.2752	391.016357089032	0.0422001463612697	0.217990654034309	0.724524338296316	0.468743890776129	1	0.802134633851405	478	293	353	413	346	492	322
chr3.2752_7	GTCAAGTAACCAGCCCAAGA	-	chr3	69825579	69825598	chr3.2752	243.726971770148	-0.00640776651340038	0.330543711381726	-0.13597466494493	0.89184130936701	1	0.576522297309745	330	204	211	290	223	126	217
chr3.2752_9	CCACCCCTGAGTGCAAGTCC	-	chr3	69825554	69825573	chr3.2752	595.705889276969	0.1097475099355	0.13352557088815	1.67922727450581	0.0931077583213302	0.436928675063486	2.22345536614337	635	446	507	704	775	643	563
chr3.2752_14	TGGACTTGCACTCAGGGGTG	+	chr3	69825553	69825572	chr3.2752	203.145403082262	0.00919237214693707	0.432053027591703	0.228996628648523	0.818871536460663	1	0.776506395733625	206	177	167	266	86	143	177
chr3.2757_6	TGCTCATGTTACCCCCAAAA	+	chr3	69922196	69922215	chr3.2757	380.904367389959	0.0476468131923523	0.176943757389724	0.768255085528159	0.442335652780002	0.946709362382157	0.926344845164194	412	298	339	462	376	412	477
chr3.2757_1	TGAAGCCGAACTATGATATC	+	chr3	69922302	69922321	chr3.2757	292.331099200161	0.04727140374896	0.207948279540626	0.796760912200976	0.425589900211588	1	0.663472871759286	332	213	273	328	356	233	329
chr3.2757_11	GCTCAGATAATAAATACTCC	-	chr3	69922176	69922195	chr3.2757	116.531774175435	0.00474372197411368	0.386641591021924	0.110533832849436	0.911986019516336	1	1.39582086855063	146	90	106	138	218	121	82
chr3.2757_15	CCCAGCTATTTTAAGTACGA	+	chr3	69922352	69922371	chr3.2757	407.251994881297	-0.0123745853870896	0.277629310440736	-0.23852555792453	0.811473494947915	1	0.926344845164194	465	317	361	615	472	480	491
chr3.2757_13	CCCTCGTACTTAAAATAGCT	-	chr3	69922355	69922374	chr3.2757	353.436246718251	0.0982796184159342	0.253634871010458	1.69914973523006	0.0892909743755393	0.597086095427998	0.963918981638675	371	271	238	377	273	398	385
chr3.2757_5	AAGTACCAGATATCATAGTT	-	chr3	69922310	69922329	chr3.2757	342.694922413975	0.0244823150721256	0.307771092106146	0.496485363169839	0.619552011626478	1	0.963918981638675	434	225	304	403	281	290	250
chr3.2757_3	TCCCAGCTATTTTAAGTACG	+	chr3	69922351	69922370	chr3.2757	356.015513027153	0.0317733292865692	0.19094822154339	0.524470839245785	0.59995109686629	1	0.792588742926036	447	287	277	432	460	312	419
chr3.2757_10	TCATGTTACCCCCAAAAAGG	+	chr3	69922199	69922218	chr3.2757	297.625626024582	0.0546843545746492	0.200129862231258	0.907669966045214	0.364052616510114	1	0.575581194796044	280	220	291	364	325	329	277
chr3.2757_4	CCCCCAAAAAGGTGGAATCT	+	chr3	69922207	69922226	chr3.2757	378.32368443761	0.0132565907402847	0.206210078165656	0.22483766345754	0.822105564914096	1	1.12269864570655	449	303	326	480	345	528	368
chr3.2757_2	TCCCTCGTACTTAAAATAGC	-	chr3	69922356	69922375	chr3.2757	306.490131672422	0.0435233947208745	0.230656810122388	0.762997004218552	0.445465182488923	1	0.511032372374465	345	252	273	318	337	299	242
chr3.2757_9	GCCAAGATTCCACCTTTTTG	-	chr3	69922211	69922230	chr3.2757	417.392460112185	0.0717928490613607	0.260445563719104	1.29589008609959	0.195013355267974	0.742008891504322	1.05355455641953	465	325	317	426	404	581	268
chr3.2757_14	ACTTCTGTCAACACCTAACT	-	chr3	69922266	69922285	chr3.2757	596.394707112614	-0.0553359967840247	0.22434315176623	-0.953994029038472	0.340086664811504	0.702248830148814	2.22345536614337	751	520	598	798	389	493	532
chr3.2757_8	CCAAGATTCCACCTTTTTGG	-	chr3	69922210	69922229	chr3.2757	266.121712232528	-0.0556756818689266	0.242735425669249	-0.989591991656796	0.322373585902909	1	0.39456080973328	298	245	213	463	215	231	235
chr3.2757_7	TGATGACTAAAACCCAAGTT	+	chr3	69922250	69922269	chr3.2757	374.786073907506	0.0217666176351528	0.223831907545413	0.379849817666742	0.704056899843601	1	1.12269864570655	458	293	342	420	319	440	298
chr3.2765_42	ATCTTCTAAGCAGTTTTTCT	+	chr3	70965837	70965856	chr3.2765	101.583274342326	0.062147980939771	0.457345724419965	1.44416132028872	0.148693602398718	0.587115811516215	1.68673020705009	86	85	59	94	52	125	106
chr3.2765_20	TCTAAGCAGTTTTTCTGGGA	+	chr3	70965841	70965860	chr3.2765	275.039622233033	0.050435135590253	0.295953750080253	0.984853031943042	0.324696266902234	1	0.39456080973328	333	193	193	328	343	455	279
chr3.2765_19	CTGTTTTCCTGAGAATATCT	+	chr3	70965891	70965910	chr3.2765	234.619411838786	0.0244145760236234	0.276426271209074	0.468076827980603	0.639729649383094	1	0.570772014421491	220	225	183	298	298	214	160
chr3.2765_25	GCATTCTCCTAGATATTCTC	-	chr3	70965901	70965920	chr3.2765	178.387942175423	0.0356914170069089	0.328148076436536	0.744495985036389	0.456576469288326	0.938945884763272	0.980597434790774	206	127	130	228	229	113	294
chr3.2765_37	TTTTCTGGGAAGGATTTATG	+	chr3	70965851	70965870	chr3.2765	280.264778420624	0.0245336777005516	0.292319007094395	0.48402691027688	0.628366771144771	1	0.663472871759286	329	225	213	353	473	185	350
chr3.2765_30	AGATATTCTCAGGAAAACAG	-	chr3	70965891	70965910	chr3.2765	284.840843830002	0.0395741067565029	0.285547134245606	0.765491472275588	0.443978942527722	1	0.663472871759286	330	192	254	327	423	412	255
chr3.2765_9	AGAATGGGCTTTCCTCTTGC	+	chr3	70965961	70965980	chr3.2765	273.454483160688	0.0476695024706782	0.310540020911879	0.955946199132868	0.339099416514005	1	0.402444943589036	318	210	191	312	261	431	382
chr3.2765_26	TGTATATTTAAACCTGCAAG	-	chr3	70965976	70965995	chr3.2765	151.676854018223	0.0292496852779822	0.366997982731828	0.652859423530566	0.513846910000259	0.986086902854966	0.957189258806441	178	101	127	179	77	233	158
chr3.2765_31	CTGAGTCATTCAAAGAGAAA	-	chr3	70965923	70965942	chr3.2765	276.30884442129	0.0868387967326558	0.189591719558249	1.39412765879337	0.16327905824553	0.820057152352674	0.603822118229829	304	205	215	328	338	253	317
chr3.2765_38	TATACAGTAAAGTGAAGAAT	+	chr3	70965946	70965965	chr3.2765	225.656900669984	-0.00990985831296433	0.314104905475875	-0.20416783505864	0.838222345825453	1	0.570772014421491	340	156	181	308	241	117	233
chr3.2765_10	AAGTGGTTCATAGACATCCA	+	chr3	70965561	70965580	chr3.2765	265.410551752408	0.108548422184169	0.27290056922999	1.88647629699813	0.0592307995899149	0.648051290754539	0.507679230458158	284	198	188	236	477	194	274
chr3.2765_5	GGGTGCATAGACCATCAGCT	-	chr3	70966036	70966055	chr3.2765	254.737205126708	0.0551289337896149	0.296852178109029	1.07324753139463	0.283160069661042	1	0.402444943589036	214	202	230	285	201	257	239
chr3.2765_14	TCTATGCACCCTGCATTCAT	+	chr3	70966045	70966064	chr3.2765	591.994236680927	-0.0242808955408462	0.230829079583859	-0.428711717547458	0.668133032245167	0.819353639782847	2.47769727111612	765	517	555	709	691	592	746
chr3.2765_8	GCAACCATCCAATGAATGCA	-	chr3	70966056	70966075	chr3.2765	154.22454969437	-0.0285374989501581	0.440834287573688	-0.707849019141861	0.479039021682826	0.969872526477192	0.932263953301829	214	155	179	148	269	114	143
chr3.2765_13	GCCAGCACTGCACTTAGCAA	+	chr3	70966074	70966093	chr3.2765	410.221728946783	-0.0616291388602804	0.25249484302395	-1.10858313783224	0.267610055679487	0.806572617519112	1.05355455641953	539	365	436	528	641	338	287
chr3.2765_15	TCCTTTGCTAAGTGCAGTGC	-	chr3	70966078	70966097	chr3.2765	591.362475204407	0.0267422224289286	0.162917069981162	0.426811884298406	0.669516349695723	0.823815200421148	2.432267993205	667	498	493	751	726	687	449
chr3.2765_6	GCACTGCACTTAGCAAAGGA	+	chr3	70966078	70966097	chr3.2765	299.853326642359	0.111122647628799	0.20579844688859	1.78013709806809	0.0750535265745566	0.671362660520797	0.569586591503526	329	182	244	349	402	269	333
chr3.2765_18	CACTGCACTTAGCAAAGGAA	+	chr3	70966079	70966098	chr3.2765	527.0977313764	-0.0546469375867216	0.220968507309641	-0.937277926667955	0.34861561416497	0.741157118715947	1.89293446117897	730	460	476	703	420	405	736
chr3.2765_12	TGACTAACTTTGTCAGCCTC	-	chr3	70966127	70966146	chr3.2765	318.465550698212	-0.00863409932867475	0.216716060396234	-0.149113494691875	0.881464077714249	1	0.713484937309627	381	262	309	385	282	256	328
chr3.2765_32	CTTTACACATATTTTTGTAC	-	chr3	70966155	70966174	chr3.2765	633.278294137589	0.0406831295563892	0.202599393555225	0.681691368207636	0.495434126689817	0.761680535355133	2.432267993205	799	441	547	748	453	705	770
chr3.2765_29	CTTTTGTGCGTGTGTCATTT	-	chr3	70966181	70966200	chr3.2765	261.276475952061	-0.0128116634599022	0.229568957835962	-0.226195905449567	0.821049055070726	1	0.402444943589036	272	230	267	327	272	187	297
chr3.2765_17	CTTGGATTAGTTTTGCTTTA	-	chr3	70966018	70966037	chr3.2765	358.263518180263	0.0554772200324053	0.188118227316741	0.90481843805095	0.365561581983222	0.931659034812545	0.804622862542338	420	246	285	476	375	368	455
chr3.2765_44	GCTTGGATTAGTTTTGCTTT	-	chr3	70966019	70966038	chr3.2765	288.501129759815	-0.0266540769663506	0.315426515256871	-0.547249219251447	0.584207525865235	1	0.517561265552744	368	221	308	380	243	417	313
chr3.2765_22	GCAAAACTAATCCAAGCTGA	+	chr3	70966022	70966041	chr3.2765	320.548635148915	0.029486841857217	0.176651899410598	0.477610232586138	0.632927646500983	1	0.685114670213043	344	275	271	405	360	361	345
chr3.2765_35	CTGCTTAGAAGATGACCTGA	-	chr3	70965830	70965849	chr3.2765	419.038464923675	0.1111776124591	0.209570217058868	1.78868574066129	0.0736654406708535	0.525541910332797	1.12269864570655	482	301	288	464	498	375	410
chr3.2765_2	GCACGGTTTGGACACATAGA	-	chr3	70965615	70965634	chr3.2765	309.491489375271	0.0740871865033409	0.305673257198559	1.42640295874337	0.153752060145915	0.844772102456541	0.501885901828416	267	226	247	351	220	325	296
chr3.2765_3	ATGTATCACTGAGCACGGTT	-	chr3	70965627	70965646	chr3.2765	90.6989619364249	-0.0786739444693419	0.395945496263221	-1.65189379153584	0.0985562039379892	0.453852118129848	2.14454294097575	160	62	108	142	97	81	73
chr3.2765_24	GTAACATGTATCACTGAGCA	-	chr3	70965632	70965651	chr3.2765	257.759279003679	-0.0899572907322263	0.228093418241971	-1.51744936963879	0.129153267282368	0.854484493384219	0.402444943589036	382	243	244	337	293	187	268
chr3.2765_48	TCTGTAAAATGGAGATAACA	-	chr3	70965689	70965708	chr3.2765	44.4634728711033	-0.0498256934748173	0.748165427785795	-1.34576007310309	0.178379905716964	0.577144612568554	2.12053171187951	72	32	48	106	56	12	51
chr3.2765_51	TGTTATCTCCATTTTACAGA	+	chr3	70965689	70965708	chr3.2765	240.08216475674	0.0921816309285055	0.238987141784566	1.57514316410128	0.115223402702364	0.789423470830706	0.492013058344608	238	174	189	270	355	189	256
chr3.2765_50	GTTATCTCCATTTTACAGAA	+	chr3	70965690	70965709	chr3.2765	187.765223295441	-0.0510881810809668	0.30139952356473	-1.00599318608586	0.314418847824303	0.896526743800079	0.795606271827836	174	150	173	387	172	138	197
chr3.2765_49	CAATTTTCCCTTCTGTAAAA	-	chr3	70965700	70965719	chr3.2765	191.770733399007	-0.015612872385354	0.353596831657172	-0.343798439611242	0.730997873792714	1	0.943084678706597	219	140	171	320	284	96	246
chr3.2765_16	ACTTCCATCTGTTGTGTTCT	-	chr3	70965748	70965767	chr3.2765	185.735370898415	0.0200332493438494	0.424176156742062	0.490360221408768	0.623879019754036	1	0.980597434790774	228	121	148	234	370	140	250
chr3.2765_11	CTCAAGTGCAGGTCTGACTT	-	chr3	70965786	70965805	chr3.2765	319.09191718203	0.343656863653207	0.22267956590685	3.45286972781484	0.000554656794770094	0.0391021980914182	0.56231467661165	294	230	178	279	406	298	446
chr3.2765_7	AGATCATTGTTCTCAAGTGC	-	chr3	70965797	70965816	chr3.2765	298.886943661637	0.0271856418808374	0.301087749281482	0.544165277309312	0.586327743621631	1	0.575581194796044	334	227	285	321	467	423	249
chr3.2765_4	TTGGATGTCTATGAACCACT	-	chr3	70965562	70965581	chr3.2765	359.827350830688	-0.100709830936602	0.308442843784596	-1.84509059502845	0.0650243610977379	0.571510805095154	0.792588742926036	437	425	361	552	288	332	432
chr3.2765_34	ACATCCAAGGAAACACTGTA	+	chr3	70965574	70965593	chr3.2765	236.361522408729	-0.0698476481169209	0.344607511468248	-1.4259779645527	0.153874702758658	0.84964139585226	0.491617514012346	357	227	221	357	144	101	323
chr3.2765_45	CTCTCCTTACAGTGTTTCCT	-	chr3	70965581	70965600	chr3.2765	544.005831896714	0.0184617830993915	0.189719364699801	0.304980828371734	0.760380753911652	0.866771401920624	2.22345536614337	671	444	473	634	484	629	435
chr3.2765_33	TGCTTAGAAGATGACCTGAA	-	chr3	70965829	70965848	chr3.2765	259.390714829341	0.0584738664881684	0.383548977711155	1.28098225726657	0.200199898209294	0.966014384224853	0.39456080973328	237	186	200	271	235	144	236
chr3.2765_1	GATCTACCGATCTACCCTTC	+	chr3	70965812	70965831	chr3.2765	500.93229865785	0.0349212372859141	0.222443566212193	0.605727835428995	0.544695496918451	0.845968911155295	1.76804005253313	511	435	428	603	493	795	404
chr3.2765_27	AGATGACCTGAAGGGTAGAT	-	chr3	70965821	70965840	chr3.2765	309.881118924712	0.136982200269409	0.21600698712007	2.14184876833033	0.0322056535848505	0.514836292105112	0.517561265552744	330	224	239	287	291	423	325
chr3.2772_9	ATCAGAAGAAACCTTCTAGG	+	chr3	71149626	71149645	chr3.2772	165.904761567491	0.00776464123087438	0.500419218017151	0.211523218613662	0.832479016232788	1	0.582644176787616	175	130	165	190	168	366	37
chr3.2772_2	GATCAGAAGAAACCTTCTAG	+	chr3	71149625	71149644	chr3.2772	94.4847784279394	0.0420022963385658	0.352611169705081	0.905552146197683	0.365172947307243	0.777900146880135	1.64725636239558	64	74	87	121	90	124	101
chr3.2772_10	GATACCAATGGAAAAGAAGC	+	chr3	71149657	71149676	chr3.2772	322.514968417092	0.0689106555950261	0.302023087827098	1.3300903916347	0.183488490906406	0.809409724616782	0.713484937309627	334	228	243	357	297	385	205
chr3.2772_6	AGAAACCTTCTAGGGGGCAG	+	chr3	71149632	71149651	chr3.2772	196.966623284956	-0.0321987723262153	0.280082122067392	-0.619378637639133	0.535666950766718	1	0.781018606558132	257	154	207	253	169	197	128
chr3.2772_5	ATCTACCACTGCCCCCTAGA	-	chr3	71149640	71149659	chr3.2772	462.37812717279	-0.0641403599878171	0.261809827769693	-1.16903561204535	0.242389283648899	0.845620861431174	0.787917807907077	558	490	428	641	531	523	442
chr3.2772_4	GGGGCAGTGGTAGATACCAA	+	chr3	71149645	71149664	chr3.2772	286.507204503414	0.00828559388210802	0.218300176053101	0.143489589101607	0.885903532862549	1	0.575581194796044	328	265	247	332	310	376	276
chr3.2772_7	AGATCAGAAGAAACCTTCTA	+	chr3	71149624	71149643	chr3.2772	228.477713860926	0.0196746885055204	0.30624743566474	0.398672048670569	0.690134865953669	1	0.557712658493036	261	172	196	288	306	251	113
chr3.2772_3	CCTCTGACTATAAGACCTTA	-	chr3	71149604	71149623	chr3.2772	326.302921748992	0.013213186064937	0.223455488923514	0.230769633013269	0.817493773852169	1	0.792588742926036	405	244	279	420	307	259	335
chr3.2772_8	GAGATCAGAAGAAACCTTCT	+	chr3	71149623	71149642	chr3.2772	87.5124508673326	-0.017656146509374	0.455493320076073	-0.451721467360053	0.651469651049452	0.845332969194177	2.12053171187951	136	73	66	124	45	152	65
chr3.2772_1	CCTTAAGGTCTTATAGTCAG	+	chr3	71149601	71149620	chr3.2772	488.912605228345	-0.0509364357124007	0.206149259808368	-0.854738074194567	0.392696167419261	0.981614587282065	0.740980196167635	593	398	455	737	475	395	361
chr3.2776_15	AACATGCAGTGTCACTGGAA	-	chr3	71190497	71190516	chr3.2776	321.627289544723	-0.0761005428014554	0.190211265187827	-1.23138409886859	0.218179241297211	0.84196205469135	0.720672991598161	414	286	282	481	323	288	349
chr3.2776_8	GTCACAAAGCTCTTAAAAGT	-	chr3	71190578	71190597	chr3.2776	94.6676346629166	0.0458040118481747	0.565745333206184	1.21356060983126	0.224915556431462	0.624734420587925	2.15241096759135	90	56	86	64	20	130	184
chr3.2776_10	GAGCTTTGTGACTGTCAATC	+	chr3	71190586	71190605	chr3.2776	291.618652232409	-0.000400487860604105	0.190653194454753	-0.00663364812519108	0.994707153398012	1	0.575581194796044	345	250	255	366	288	335	318
chr3.2776_6	CAGTGACCTCATGATTAACT	+	chr3	71190635	71190654	chr3.2776	654.900167088477	0.0064047309730823	0.173367529584691	0.103617148585941	0.917473178315421	0.906225236290697	2.22345536614337	737	547	619	796	598	603	879
chr3.2776_1	GTGAAACCGAGTTAATCATG	-	chr3	71190644	71190663	chr3.2776	341.987356477808	-0.0124504487942159	0.206919835387444	-0.211430337388913	0.832551485962746	1	0.963918981638675	463	306	283	397	457	356	313
chr3.2776_4	AGTGACACTGCATGTTTTCA	+	chr3	71190501	71190520	chr3.2776	272.010274477584	0.00932331349709496	0.368343070459192	0.210769625838017	0.833067041169101	1	0.507679230458158	316	228	241	313	134	330	171
chr3.2776_16	TTGAAAACATGCAGTGTCAC	-	chr3	71190502	71190521	chr3.2776	197.208364832779	0.00460566096348717	0.315503525232141	0.0951928372019902	0.924161659236712	1	0.781018606558132	232	164	209	195	237	216	259
chr3.2776_9	ACACAAAAATCATTCTTCTT	+	chr3	71190527	71190546	chr3.2776	187.030423534682	0.00445034300974127	0.318069642705581	0.0924049546920186	0.926376302998342	1	0.789800329461085	229	133	180	234	280	243	108
chr3.2776_3	GGGGGAGGGGACTCTACAAA	-	chr3	71190558	71190577	chr3.2776	5.46739750583358	-0.00191718274551438	1.9558894670962	-0.0638383144523315	0.949098969942376	0.922160881740644	2.16013845946138	6	3	4	12	0	0	0
chr3.2776_7	TCACAAAGCTCTTAAAAGTG	-	chr3	71190577	71190596	chr3.2776	180.469738186087	-0.0288771134020157	0.354379289125232	-0.631982381861307	0.527398389698372	1	0.781770080880402	222	149	181	262	84	184	141
chr3.2776_2	GTGATGAGTTTTTCAAGTCA	-	chr3	71190468	71190487	chr3.2776	110.567059746769	0.0328312182513085	0.505355992944243	0.868671200404941	0.385026998082373	0.78912257348064	1.64725636239558	109	59	103	122	242	68	41
chr3.2776_5	ATGCAGTGTCACTGGAAAGG	-	chr3	71190494	71190513	chr3.2776	213.073196405604	0.0384202961888009	0.459856566440422	0.95825152127721	0.337935942999016	1	0.576522297309745	214	169	159	204	134	91	220
chr3.2776_11	CACAAAGCTCTTAAAAGTGG	-	chr3	71190576	71190595	chr3.2776	166.938266369613	0.0607891255812311	0.299075414663521	1.18033071876626	0.237868705044211	0.892863062658867	0.612637296713304	196	122	121	175	124	184	247
chr3.2798_5	ACGCTTGTTTGGACATTGCT	-	chr3	71515669	71515688	chr3.2798	161.765932461597	-0.0291620278342396	0.422664013199834	-0.705778476557825	0.480325909053503	1	0.606526799720497	237	142	155	214	134	248	164
chr3.2798_42	AAGATGCAACCCCCTGCCCT	-	chr3	71515929	71515948	chr3.2798	693.958005811423	0.0404683953380614	0.242896350025941	0.725714619102187	0.468013737835612	0.730864744172667	2.66817248673338	848	559	565	742	1070	956	610
chr3.2798_28	AGAACTATATGGTAAGGAGA	-	chr3	71515952	71515971	chr3.2798	323.257621535963	-0.0300233240318453	0.220066830322497	-0.519464390679549	0.603436938743584	1	0.685114670213043	412	282	261	460	345	216	330
chr3.2798_12	TAGAACTATATGGTAAGGAG	-	chr3	71515953	71515972	chr3.2798	168.193839534826	-0.0295628584757607	0.333525776602066	-0.624940751552332	0.532009944873312	1	0.612637296713304	241	121	188	204	207	174	182
chr3.2798_10	TCATGTAGAACTATATGGTA	-	chr3	71515958	71515977	chr3.2798	216.879641202803	0.0631136507733395	0.312104272636222	1.24643449400582	0.212604924183329	0.885867874450044	0.566294309510068	233	158	156	240	428	144	207
chr3.2798_24	GTCTCTCATGTAGAACTATA	-	chr3	71515963	71515982	chr3.2798	155.232090331336	0.0558357807944919	0.42890917735176	1.29249921324988	0.196184318214031	0.811387924821326	0.755455856209507	140	102	120	161	155	61	220
chr3.2798_7	TAGTTCTACATGAGAGACGC	+	chr3	71515965	71515984	chr3.2798	230.371390144129	0.0652006490187651	0.302911616274035	1.26651480155095	0.205328833597651	0.877151479303601	0.570772014421491	203	151	187	298	285	204	171
chr3.2798_33	TCTAAACACAGACACATGCC	+	chr3	71515995	71516014	chr3.2798	290.209776115255	-0.00575273369910046	0.28280603559427	-0.112043847610828	0.910788640066451	1	0.517561265552744	340	267	255	355	359	370	306
chr3.2798_8	GCTCTTTGTGACCTTCCCGA	-	chr3	71515902	71515921	chr3.2798	301.988626588344	0.0111336236276548	0.211219761131419	0.190451052382432	0.84895569565378	1	0.569586591503526	315	257	273	392	259	368	345
chr3.2798_15	GGTCACAAAGAGCACTGCCT	+	chr3	71515909	71515928	chr3.2798	271.407404317459	0.0602724501439884	0.307870526271631	1.18710088903312	0.235187827726956	0.931726239393845	0.517561265552744	271	184	186	365	337	266	167
chr3.2798_11	TTTGTGACCTTCCCGATGGT	-	chr3	71515898	71515917	chr3.2798	223.993077755374	-0.109348865283931	0.266637490872724	-1.88483458705927	0.0594521737572186	0.625581587209303	0.566294309510068	309	184	239	378	218	141	252
chr3.2798_1	TATGCGAATCTGATCGGGAT	+	chr3	71515698	71515717	chr3.2798	291.561527155468	0.0412919828890738	0.339693713004448	0.87323469654494	0.382535166673359	1	0.517561265552744	266	221	243	359	465	485	140
chr3.2798_4	TAGCATAATAAACGCTTGTT	-	chr3	71515680	71515699	chr3.2798	142.024381103774	0.0572683499207164	0.278306866314128	1.07928424894891	0.280461032324091	0.851565608439928	0.887109714933107	137	114	93	192	199	128	160
chr3.2798_6	TTATGCTATGCGAATCTGAT	+	chr3	71515692	71515711	chr3.2798	514.640435605096	0.0972363782129924	0.129477854408983	1.49956311998376	0.13372760692121	0.545808597155901	1.84417994862482	587	385	431	604	612	554	523
chr3.2798_22	TATGCTATGCGAATCTGATC	+	chr3	71515693	71515712	chr3.2798	335.480746622068	-0.0432023242352926	0.215419437651377	-0.738276941678999	0.460346175503627	1	0.802134633851405	486	313	306	364	351	343	370
chr3.2798_14	CATTGAGAAAATAGCTTAGG	+	chr3	71515757	71515776	chr3.2798	319.753552432439	-0.0167683176626701	0.221675640696089	-0.291801683701187	0.770438257833468	1	0.685114670213043	380	203	385	391	299	321	318
chr3.2798_13	CCCCTAAGCTATTTTCTCAA	-	chr3	71515759	71515778	chr3.2798	396.39336154298	0.0357113852046396	0.256428161785233	0.657393710981783	0.510927794387931	0.995760653574843	0.926344845164194	435	286	325	526	597	246	351
chr3.2798_16	TGAGAAAATAGCTTAGGGGG	+	chr3	71515760	71515779	chr3.2798	182.671787468539	0.00339194207827437	0.332080335226677	0.0721932636577629	0.942448106009339	1	0.781770080880402	270	131	148	218	143	238	111
chr3.2798_26	GAGAAAATAGCTTAGGGGGT	+	chr3	71515761	71515780	chr3.2798	156.662206929127	-0.127395529674458	0.25097452774723	-2.08834503690481	0.0367667216191833	0.45330616248041	0.802297427431566	221	154	147	256	148	137	138
chr3.2798_34	AAAACAACACTGGACAATGG	+	chr3	71515789	71515808	chr3.2798	449.854602061748	-0.00579608641416682	0.1605256154686	-0.0924956261138821	0.926304266180863	1	0.732472188733977	529	329	408	640	515	417	416
chr3.2798_17	AGCCCCACCCCAGAGTTTAC	+	chr3	71515852	71515871	chr3.2798	586.477821106294	0.133786037408339	0.178167715077362	2.03774641026188	0.0415753002192416	0.294777120008976	2.22345536614337	605	386	441	733	529	760	649
chr3.2798_18	GCCCCACCCCAGAGTTTACA	+	chr3	71515853	71515872	chr3.2798	429.182629536926	-0.00750237950948716	0.244314263465499	-0.136106212630078	0.891737316266391	1	0.740980196167634	563	356	338	574	696	308	318
chr3.2798_2	AGAAAGATATATCCGACCAT	+	chr3	71515883	71515902	chr3.2798	285.648107183962	0.0209731289015767	0.241150922518523	0.377500484984654	0.705801704034788	1	0.663472871759286	331	234	229	365	393	215	232
chr3.2798_3	GATATATCCGACCATCGGGA	+	chr3	71515888	71515907	chr3.2798	120.201334569285	-0.0227535493698436	0.46380377513274	-0.585190452168662	0.55841966411307	0.831810356335942	1.95014116162532	164	74	107	224	192	79	141
chr3.2798_9	CGGGATTGGATTGTTTTCAG	+	chr3	71515712	71515731	chr3.2798	243.710315872671	-0.0212348509114739	0.278584537653484	-0.409145206943662	0.682433102196271	1	0.492013058344608	283	180	241	362	178	323	275
chr3.2798_25	TCCATTGAGAAAATAGCTTA	+	chr3	71515755	71515774	chr3.2798	299.392907333217	-0.0829138059483225	0.250333772053915	-1.45581974040226	0.145442457218798	0.828096074309651	0.517561265552744	439	310	237	430	408	205	254
chr3.2798_30	CCATTGAGAAAATAGCTTAG	+	chr3	71515756	71515775	chr3.2798	287.648417098385	0.00951111411207608	0.331811356063245	0.202170624194331	0.839783337424091	1	0.569586591503526	303	259	263	332	208	551	197
chr3.280_3	AGTATGCAAAAGCGAGTAAT	+	chr3	10257690	10257709	chr3.280	443.452322389577	0.0465050527403054	0.292432097156509	0.905791542085443	0.365046198590515	0.960273354004088	0.732472188733977	385	415	348	504	338	383	396
chr3.280_7	CTCCCCAAGACTGCTGTAAA	-	chr3	10257761	10257780	chr3.280	580.78231934894	0.169468139318444	0.178323600348144	2.47124140997927	0.0134644890406422	0.14855432599902	2.2936557027386	519	426	465	631	535	659	708
chr3.280_9	TGGGTCACTTGGATTGGGTC	-	chr3	10257796	10257815	chr3.280	266.283531558088	0.0329940384693929	0.256805536858384	0.608502799866455	0.542854049556629	1	0.517561265552744	356	205	166	346	382	194	292
chr3.280_8	GACCCAATCCAAGTGACCCA	+	chr3	10257796	10257815	chr3.280	410.397559869036	-0.00907303972084404	0.164299071337936	-0.145294462686233	0.884478386471512	1	1.12269864570655	511	350	361	503	382	399	398
chr3.280_13	TGCCTTGGGTCACTTGGATT	-	chr3	10257801	10257820	chr3.280	342.898512620311	0.0307439597110715	0.230784886186258	0.54178153848843	0.587969010791038	1	0.817606758945828	419	261	312	373	405	471	233
chr3.280_17	CTGCCTTGGGTCACTTGGAT	-	chr3	10257802	10257821	chr3.280	175.262464143454	-0.0587977992536868	0.368905131621742	-1.2644807109228	0.206057539772013	0.725443382567263	1.20619037375805	226	186	193	232	171	132	236
chr3.280_14	ATCCAAGTGACCCAAGGCAG	+	chr3	10257802	10257821	chr3.280	180.377463686054	-0.0785489270798441	0.329219854000951	-1.54637605812729	0.122013772870934	0.704198303189956	0.789800329461085	218	204	200	246	169	120	86
chr3.280_20	AGTGACCCAAGGCAGAGGAG	+	chr3	10257807	10257826	chr3.280	252.480336142588	0.0139230119821174	0.211761106628874	0.238308414939518	0.811641895161385	1	0.402444943589036	269	199	249	312	299	227	301
chr3.280_22	CATTCCCCTCTCCTCTGCCT	-	chr3	10257816	10257835	chr3.280	751.533225791476	0.0254613113283138	0.144535758120906	0.401297160610602	0.688201353828505	0.809814293592962	2.66867010414837	922	608	645	902	814	795	905
chr3.280_2	CGAGTAATAGGATGGCTTGC	+	chr3	10257702	10257721	chr3.280	306.891930829985	0.0532309020635436	0.321249657343137	1.07946083035098	0.280382346101363	0.989246656968176	0.517561265552744	437	194	219	294	412	153	379
chr3.280_4	GAGGCCATTTACAGCAGTCT	+	chr3	10257754	10257773	chr3.280	208.623091190145	0.0442608419989678	0.283672773648648	0.850689210875832	0.394942018079262	0.966858121661573	0.776506395733625	276	130	158	249	174	186	300
chr3.280_1	GCGAGTAATAGGATGGCTTG	+	chr3	10257701	10257720	chr3.280	127.25188954586	0.0106129795618153	0.454023264178769	0.272320126176161	0.785375882339931	0.895803039347523	1.99358541136978	132	99	111	167	89	155	243
chr3.280_5	AGGCCATTTACAGCAGTCTT	+	chr3	10257755	10257774	chr3.280	257.441758354312	0.022993679291436	0.237998210406052	0.411329664189645	0.680830820773437	1	0.39456080973328	297	203	244	286	226	255	236
chr3.280_6	CATTTACAGCAGTCTTGGGG	+	chr3	10257759	10257778	chr3.280	321.971112885818	0.0436638050910143	0.229173296431915	0.763467237725042	0.4451847939159	1	0.720672991598161	340	239	298	381	479	254	390
chr3.2810_24	AGAAAAGGGTGTGGCTGTGG	-	chr3	71650184	71650203	chr3.2810	223.061772431387	-0.0260234136867933	0.341062487266624	-0.558322006237414	0.576624520492417	1	0.346283224261586	326	211	154	316	252	259	255
chr3.2810_17	AGAAGAAAAGGGTGTGGCTG	-	chr3	71650187	71650206	chr3.2810	319.690528790663	-0.0604971912319568	0.231800190306264	-1.05247361724912	0.292582308703275	0.914715685126212	0.685114670213043	424	261	331	433	286	306	205
chr3.2810_19	TGGAAGAGAAGAAAAGGGTG	-	chr3	71650193	71650212	chr3.2810	206.140122894825	0.00756597636115483	0.320254537881759	0.157650054632242	0.874732558825988	1	0.762268932076229	255	160	166	273	189	203	338
chr3.2810_6	AATGATCACGGCAGAGTTAT	-	chr3	71650136	71650155	chr3.2810	407.193890280274	0.0186012057501465	0.228718575216652	0.327615283271008	0.743202564789529	1	0.926344845164194	504	321	347	488	412	622	363
chr3.2810_2	ATGGCTTCTCTTGTAAGTAA	+	chr3	71650241	71650260	chr3.2810	119.077158079685	-0.0411449008020236	0.426488401940122	-0.982461703550123	0.325872440852632	0.721896670606131	1.93751285109727	139	123	122	181	183	43	69
chr3.2810_12	TAAAGATGTTGATTTGAGAA	-	chr3	71650272	71650291	chr3.2810	284.493739828031	0.0293494889928982	0.306920584586635	0.59288835932737	0.55325586888449	1	0.517561265552744	326	184	241	377	259	485	317
chr3.2810_13	TTAAAGATGTTGATTTGAGA	-	chr3	71650273	71650292	chr3.2810	165.365671488783	0.0230105660916624	0.273826145889596	0.439288528351583	0.660452485345889	1	0.582644176787616	180	122	148	213	125	185	189
chr3.2810_14	TCTCAAATCAACATCTTTAA	+	chr3	71650273	71650292	chr3.2810	231.370415137262	-0.0191958546920546	0.318080558905222	-0.397256375553776	0.691178413425002	1	0.576522297309745	271	182	251	299	258	115	336
chr3.2810_1	GGAACCGAATTCTTGTCTCT	+	chr3	71650069	71650088	chr3.2810	149.323030098925	0.0372918215470795	0.268238500370262	0.700559521680215	0.483577947193475	0.998063034530406	0.871251866692545	188	122	105	171	185	144	130
chr3.2810_9	AATTCCAAGAGACAAGAATT	-	chr3	71650076	71650095	chr3.2810	213.872549246029	0.00772211406827791	0.283540250597136	0.150574041809277	0.880311739524715	1	0.566042181230847	232	203	183	251	143	255	285
chr3.2810_5	AGGCTTTGACTTAATAGAAA	-	chr3	71650116	71650135	chr3.2810	193.249641164732	-0.0338393493634657	0.244996087238392	-0.610838199045929	0.541306701898403	1	0.789800329461085	216	162	216	245	199	219	142
chr3.2810_10	GAATTATTGAAAGAAGGCTT	-	chr3	71650343	71650362	chr3.2810	267.057525673839	-0.00936892072657721	0.272980900296888	-0.179135010028813	0.85783169257391	1	0.402444943589036	316	240	210	374	317	288	326
chr3.2810_16	AAAGAAGGCTTGGGGAGAGG	-	chr3	71650334	71650353	chr3.2810	291.570691614567	-0.132997336399967	0.209522147477867	-2.08034220277162	0.0374941564635705	0.526244384930136	0.569586591503526	415	272	311	399	309	293	225
chr3.2810_8	AATTATTGAAAGAAGGCTTG	-	chr3	71650342	71650361	chr3.2810	273.540396568596	-0.0201366847366375	0.213995903492763	-0.345632047416651	0.729619258300893	1	0.603822118229829	334	194	271	381	262	240	327
chr3.2810_7	GTTGAGATAAGAAGAACATT	-	chr3	71650213	71650232	chr3.2810	309.046679631531	0.131444583441649	0.198646824006304	2.04054609230186	0.0412959651310001	0.566382450621053	0.517561265552744	318	255	187	353	350	322	384
chr3.2810_4	CTTATCTCAACCTACAGAAA	+	chr3	71650222	71650241	chr3.2810	495.906626053176	-0.032957729172735	0.144100803929014	-0.518746946876525	0.603937218725365	1	0.740980196167635	628	412	449	639	570	423	475
chr3.2810_15	ACAAGAGAAGCCATTTCTGT	-	chr3	71650235	71650254	chr3.2810	532.941181194455	0.0344767597083268	0.291717640747593	0.676217349350835	0.498902658930639	0.814420720280418	1.89293446117897	637	372	470	599	696	950	390
chr3.2810_3	GTGATCATTCTAAGAGTTAA	+	chr3	71650147	71650166	chr3.2810	256.018502263438	0.0549229955686894	0.234646434419538	0.963471573211984	0.335310923157287	0.998290018700421	0.603822118229829	246	200	237	291	257	213	336
chr3.2810_22	TTTAACTCTTAGAATGATCA	-	chr3	71650148	71650167	chr3.2810	124.954249977243	-0.0323424846396483	0.279047638876093	-0.62095086715367	0.534631951095681	0.824497162413029	1.93751285109727	155	104	143	144	132	115	130
chr3.2810_11	TGAATTATTGAAAGAAGGCT	-	chr3	71650344	71650363	chr3.2810	275.537118329292	0.008276815255382	0.235850545004656	0.147857634011527	0.882455123781889	1	0.402444943589036	304	238	252	334	340	363	195
chr3.282_10	ATAGTGCGGAGCCCGAGGAC	+	chr3	10276508	10276527	chr3.282	263.959481161785	0.00439965289490205	0.436207220615448	0.110397866067836	0.912093845417226	1	0.39456080973328	283	206	247	346	172	101	210
chr3.282_2	TACACCGCCCTTTGGCTGAT	-	chr3	10276481	10276500	chr3.282	562.931746398448	0.072805858443063	0.203268488384341	1.20185775073422	0.229418645906713	0.621688209302306	2.22914321839622	640	414	437	673	722	392	614
chr3.282_16	ATCAGCCAAAGGGCGGTGTA	+	chr3	10276481	10276500	chr3.282	206.600823258271	-0.0800213091539328	0.276299178493181	-1.46490625985817	0.142946494698325	0.742629596220159	0.770593902879529	293	173	199	331	150	150	260
chr3.282_5	AGGGCGCAGGACCAAACCCG	+	chr3	10276545	10276564	chr3.282	177.590842409875	-0.00245646083713219	0.329741629279071	-0.0520726125567718	0.95847083536389	1	0.943084678706597	208	148	170	216	223	234	185
chr3.282_3	AGCCCGAGGACGGGTATTGC	+	chr3	10276517	10276536	chr3.282	218.926994227306	0.0177584438519479	0.238933158989243	0.318582057685058	0.750043460933717	1	0.576522297309745	255	217	184	218	292	222	228
chr3.282_11	GCCCGAGGACGGGTATTGCA	+	chr3	10276518	10276537	chr3.282	267.686404446399	0.0280990682882791	0.286582904912101	0.547878518995746	0.583775319477033	1	0.507679230458158	334	185	189	372	181	320	250
chr3.282_58	GGGTTTGGTCCTGCGCCCTG	-	chr3	10276544	10276563	chr3.282	504.637710537061	-0.0450190606855338	0.175882448238247	-0.725573266408371	0.468100414719193	0.806356541809095	1.84417994862482	600	448	503	631	592	390	415
chr3.282_18	TCGATGAACTCTCTGTGAAT	+	chr3	10276581	10276600	chr3.282	122.826008003888	-0.0250434093687574	0.556112287723133	-0.70685370044345	0.479657398890346	0.867852983984691	1.39582086855063	181	110	117	179	132	95	194
chr3.282_67	CTTTATTCCCCCTTCTCTAT	+	chr3	10276604	10276623	chr3.282	623.422272676809	0.00299845403938424	0.182425642134761	0.0490850523340934	0.960851515557623	0.892616588752237	2.47769727111612	691	495	572	841	742	643	744
chr3.282_39	ATCTCTCTGTTATAAACTGC	-	chr3	10276673	10276692	chr3.282	206.404535235434	-0.0377323546085474	0.292500036429086	-0.739639124478984	0.459518995097065	1	0.784329364146911	317	180	184	249	130	263	161
chr3.282_9	GATGGATAGTGCGGAGCCCG	+	chr3	10276503	10276522	chr3.282	150.34621393775	-1.35805078287917	0.395081182125179	-4.05448288512511	5.02453288598121e-05	0.00306445958812374	0.957189258806441	252	226	205	243	128	97	51
chr3.282_17	GATAGTGCGGAGCCCGAGGA	+	chr3	10276507	10276526	chr3.282	195.130765003505	0.063957248224724	0.236228134031422	1.11803332640903	0.263552760153514	0.864252158631799	0.781018606558132	234	123	167	222	198	249	222
chr3.282_4	TAGGACGTCCGCCTAGTGCA	-	chr3	10276875	10276894	chr3.282	290.791767194138	0.0811148500947822	0.390206004346722	1.68245843128272	0.0924799790784061	0.683306747831453	0.663472871759286	220	209	186	325	271	205	213
chr3.282_14	CTAGAAAGCAGCCACTACAC	+	chr3	10276892	10276911	chr3.282	454.178867724438	-0.0328693670711059	0.158956666463504	-0.522137705609526	0.601574455240904	1	0.787917807907077	521	413	443	553	460	522	424
chr3.282_24	CCGTGTAGTGGCTGCTTTCT	-	chr3	10276894	10276913	chr3.282	391.951717727297	0.000896894405396682	0.194792344168246	0.014949067405825	0.988072814157359	1	1.12269864570655	436	318	382	490	495	300	454
chr3.282_6	AAATCTCTTACCCCGTGTAG	-	chr3	10276906	10276925	chr3.282	247.475756836819	0.0694256634495403	0.22586035375955	1.18875715228078	0.234535243441749	0.892926710792578	0.603934731789515	251	168	216	305	361	213	284
chr3.282_29	TTGGACATGAGAAGTAGCCG	+	chr3	10276928	10276947	chr3.282	108.205229880593	0.0180123664717112	0.475631380133033	0.472520203865581	0.636555524136148	0.932943468324893	1.39582086855063	145	90	61	127	139	131	175
chr3.282_12	TCAGTTAACATCCACGGGTT	-	chr3	10276559	10276578	chr3.282	314.91721937283	-0.0481158684613723	0.212611901050145	-0.816768628346519	0.414060663485788	1	0.713167276110367	348	247	347	448	335	234	352
chr3.282_7	CGAGTTCAGTTAACATCCAC	-	chr3	10276564	10276583	chr3.282	268.947965475551	0.0120411010042744	0.32924760021781	0.254665791245215	0.798981239871246	1	0.517561265552744	292	203	269	318	133	275	275
chr3.282_33	TCGAGTTCAGTTAACATCCA	-	chr3	10276565	10276584	chr3.282	143.05807766401	-0.00828207210355772	0.375790715854731	-0.189548638875493	0.849662837652382	1	0.871251866692545	155	126	132	197	148	58	197
chr3.282_1	AGGACGTCCGCCTAGTGCAT	-	chr3	10276874	10276893	chr3.282	463.606393825375	0.00395021959914738	0.153486549435312	0.0626813259319882	0.950020267895702	1	0.787917807907077	536	395	401	596	492	485	524
chr3.282_13	GGGCGGTCCAGCATGCAAAC	+	chr3	10276783	10276802	chr3.282	155.614615793522	0.0179003521728416	0.377805198811796	0.409503882549317	0.682169918112403	1	0.802297427431566	182	134	147	140	320	97	140
chr3.282_22	CCCTGGATGGTGTCGGCGCC	+	chr3	10276823	10276842	chr3.282	144.004600485715	-0.0412163203413149	0.346666135419014	-0.881273388796966	0.378169865806741	0.914153277176016	0.887109714933107	214	129	136	188	134	214	87
chr3.282_20	CCTGGCGCCGACACCATCCA	-	chr3	10276826	10276845	chr3.282	166.342669288674	0.026749571112689	0.315921696816917	0.549655076600274	0.582555974734619	1	0.606256758938266	198	145	130	175	156	134	146
chr3.282_15	ACCTGGCGCCGACACCATCC	-	chr3	10276827	10276846	chr3.282	305.838265984246	-0.0331427930600245	0.255892363253875	-0.61020759965131	0.541724296169882	1	0.501885901828416	407	283	263	394	352	287	377
chr3.282_50	CATCTCTCTGTTATAAACTG	-	chr3	10276674	10276693	chr3.282	243.11314947029	0.0589818531614677	0.272187330942139	1.09866519923338	0.271914127395033	0.929225022388849	0.603934731789515	247	181	209	267	172	287	265
chr3.282_49	ACCCTGAGTCCCACCACAGA	+	chr3	10276701	10276720	chr3.282	611.741284726955	0.0609015718239551	0.1693972945928	0.968886887619769	0.332601628425078	0.675102511386623	2.47769727111612	733	443	550	682	656	828	630
chr3.282_47	TCCCTCTGTGGTGGGACTCA	-	chr3	10276705	10276724	chr3.282	257.315881719128	0.0113977915100177	0.287353631830306	0.22368530351315	0.823002182309004	1	0.39456080973328	232	217	236	360	260	415	199
chr3.282_53	CTCCCTCTGTGGTGGGACTC	-	chr3	10276706	10276725	chr3.282	152.495986803227	-0.0262561234583333	0.234399941498791	-0.466283289166945	0.641012738570637	1	0.932263953301829	173	135	145	205	153	150	150
chr3.282_54	TCAGGTTCTCCCTCTGTGGT	-	chr3	10276713	10276732	chr3.282	256.310776542991	0.180255339335307	0.291539722451329	2.60650485283565	0.00914715277523406	0.331664643505321	0.39456080973328	206	197	138	249	405	457	197
chr3.282_41	ATCAGGTTCTCCCTCTGTGG	-	chr3	10276714	10276733	chr3.282	220.909497874047	0.0378108487032858	0.341279207918648	0.804311077702478	0.42121734157357	1	0.566294309510068	215	156	191	273	323	98	254
chr3.282_23	GCCGTGGCTTCCATGGTAAA	+	chr3	10276944	10276963	chr3.282	126.119184236494	-0.00471163884337183	0.388357697525447	-0.11008358931948	0.912343082877114	0.933911987952749	1.99358541136978	167	142	93	123	151	58	127
chr3.282_51	ACCTTTTACCATGGAAGCCA	-	chr3	10276948	10276967	chr3.282	614.044072185344	0.10180933254472	0.159358055070584	1.57211500911011	0.115923881263024	0.478985553464783	2.22345536614337	713	427	466	762	640	746	566
chr3.282_59	CTCTTGATTACCTTTTACCA	-	chr3	10276957	10276976	chr3.282	487.377536794495	0.0243225025095824	0.180732686354703	0.396423523143065	0.691792615569024	0.880227540455944	1.89293446117897	587	380	447	566	551	648	425
chr3.282_40	TGCTCAGCCCATGCACTAGG	+	chr3	10276864	10276883	chr3.282	428.492579058453	0.0102735628926845	0.196811177382865	0.171697761427922	0.863675145801192	1	0.732472188733977	584	314	334	565	528	420	326
chr3.282_8	TGTTTACCGCTTGGCCAATC	+	chr3	10276753	10276772	chr3.282	364.994240805351	0.266828072211942	0.21241413259981	3.18865555470768	0.0014293608251726	0.063150885274471	0.792588742926036	397	244	192	353	462	498	348
chr3.282_21	CTTGGCCAATCAGGCATGGT	+	chr3	10276762	10276781	chr3.282	275.102622220274	0.0738157690074124	0.328754520481258	1.46607056949203	0.142629062525442	0.874357668545966	0.402444943589036	247	202	209	294	405	200	182
chr3.282_19	ACCGCCCCACCATGCCTGAT	-	chr3	10276770	10276789	chr3.282	933.119896642891	0.030403067477127	0.155641481780053	0.481903085380992	0.629874794214862	0.737958853627769	3.47484008779515	984	846	787	1148	1360	822	817
chr3.2822_6	TCTCTTGCTGAGTCAATTCC	-	chr3	72054311	72054330	chr3.2822	123.929936163537	0.0147258541740902	0.571964395562332	0.429771778468628	0.667361663885397	0.866959518840498	1.95014116162532	140	78	114	143	128	32	61
chr3.2822_4	TCCTTAAAAACTTTAATGCT	+	chr3	72054412	72054431	chr3.2822	172.385318056082	0.0186790099946695	0.300421783900176	0.374700638744085	0.707883117164257	1	0.789800329461085	209	114	173	195	143	167	154
chr3.2822_5	GGAATGAAGTCATAGGGAGT	-	chr3	72054342	72054361	chr3.2822	307.661491876599	0.00680342202382338	0.336090964184451	0.145760342450234	0.884110583603561	1	0.48089214020965	330	257	295	369	385	257	506
chr3.2822_9	TTGGTCAGGAATGAAGTCAT	-	chr3	72054349	72054368	chr3.2822	128.08575455166	0.130716538426779	0.270614087051295	2.16038066164784	0.0307432132488569	0.290824237373599	1.68673020705008	107	104	92	117	169	154	164
chr3.2822_10	TAAAGTTTTTAAGGATAACT	-	chr3	72054407	72054426	chr3.2822	302.902789954403	-0.0289604361752496	0.204512284510125	-0.488438324052386	0.625239401846694	1	0.575581194796044	362	212	308	437	355	301	240
chr3.2822_14	ATGAGCCAGTTTATTCATCT	-	chr3	72054269	72054288	chr3.2822	216.747621486609	0.0658983134310619	0.236989627890865	1.15169916623515	0.249444715014612	0.923102555503903	0.566042181230847	232	153	174	265	225	317	210
chr3.2822_8	TGGTCAGGAATGAAGTCATA	-	chr3	72054348	72054367	chr3.2822	175.598728940798	0.0481375162205923	0.400807901209482	1.09945156738206	0.271571148452564	0.869926644141287	0.781770080880402	168	106	145	206	105	150	172
chr3.2822_13	TTTGTAGACCTTGCACTTGA	+	chr3	72054229	72054248	chr3.2822	298.183312541098	-0.0283149625454502	0.240191893908754	-0.507748019211088	0.611630067972444	1	0.569586591503526	340	220	321	417	222	356	248
chr3.2822_15	CACCACCCAGATGAATAAAC	+	chr3	72054261	72054280	chr3.2822	916.890478814296	0.0613709957127577	0.122698678297337	0.962870652913518	0.335612438728492	0.607258066641307	3.47484008779515	1013	757	741	1164	1090	801	980
chr3.2822_7	CTCTTGCTGAGTCAATTCCT	-	chr3	72054310	72054329	chr3.2822	231.378039702254	0.00998389660712688	0.32052676148701	0.20804645708598	0.835192693368422	1	0.566042181230847	289	154	201	314	352	111	268
chr3.2822_1	CCCAAGCATTAAAGTTTTTA	-	chr3	72054416	72054435	chr3.2822	389.169792745629	0.111723844318895	0.203279704096615	1.7834650691209	0.0745106292547687	0.527578541019519	1.12269864570655	466	270	309	376	474	375	369
chr3.2822_16	GATGAGCCAGTTTATTCATC	-	chr3	72054270	72054289	chr3.2822	238.337036502456	0.0890684335420272	0.220698903539642	1.48812663677082	0.136717499996262	0.794576221028194	0.570517892556934	273	156	221	227	308	232	292
chr3.2822_12	TTGCTGAGTCAATTCCTGGG	-	chr3	72054307	72054326	chr3.2822	275.595225639913	0.0288301602640401	0.320503747058935	0.59642753073266	0.550889653232453	1	0.507679230458158	305	233	223	306	187	356	182
chr3.2822_2	CCTTAAAAACTTTAATGCTT	+	chr3	72054413	72054432	chr3.2822	347.360807488091	0.035626761399139	0.261116574770491	0.661377966758726	0.508369952296577	1	0.804622862542338	410	246	301	412	321	482	222
chr3.2822_3	CTTAAAAACTTTAATGCTTG	+	chr3	72054414	72054433	chr3.2822	292.982240906988	-0.00929082646497791	0.234258631095589	-0.165481499095613	0.868565010656973	1	0.663472871759286	387	217	268	378	398	340	233
chr3.2849_16	AATCAGCTGCCCCTTCCCGC	+	chr3	72235524	72235543	chr3.2849	1097.3814654853	0.102560465577882	0.141888689466599	1.57339915182738	0.115626423286354	0.426424646034029	2.91644491508258	1166	929	950	1123	1078	1199	1458
chr3.2849_4	CCCGCGGGGCAGCACTGTGA	+	chr3	72235539	72235558	chr3.2849	392.80161648437	0.0569536826925127	0.196992189799857	0.939969428898109	0.347233242122711	0.90748594863605	0.837827032111758	396	320	306	516	485	348	520
chr3.2849_1	ATCAGCTGCCCCTTCCCGCG	+	chr3	72235525	72235544	chr3.2849	303.838539893142	-0.0037527788890921	0.196388539842325	-0.0627005318281876	0.950004973891083	1	0.569586591503526	352	229	277	425	343	276	356
chr3.2849_10	CAGTGCTGCCCCGCGGGAAG	-	chr3	72235536	72235555	chr3.2849	378.789512372106	-0.211394841818041	0.225176341525909	-2.84607677857705	0.00442615215064219	0.12942540448257	0.926344845164194	578	385	368	609	207	290	329
chr3.2849_19	ACAGTGCTGCCCCGCGGGAA	-	chr3	72235537	72235556	chr3.2849	499.417328111324	0.145413838112244	0.193306463642553	2.20714212827375	0.0273041313596481	0.260176807738099	1.84417994862482	530	333	386	534	505	487	563
chr3.2849_23	GGCCAGCCAGACATTTGCAG	-	chr3	72235597	72235616	chr3.2849	281.731622089044	0.102566494584006	0.283541954562582	1.8245090746072	0.0680751456986183	0.650477976528368	0.575581194796044	314	184	177	306	505	391	281
chr3.2849_7	CCGCGGGGCAGCACTGTGAT	+	chr3	72235540	72235559	chr3.2849	274.9022754996	-0.0200922564510385	0.209052708510879	-0.34203296960912	0.73232608075979	1	0.603822118229829	328	256	254	327	286	276	323
chr3.2849_22	CCAGCCAGACATTTGCAGTG	-	chr3	72235595	72235614	chr3.2849	250.659339534715	-0.0784732875823948	0.300646722913036	-1.48988635716463	0.136254119353626	0.781328265935352	0.603822118229829	288	256	281	368	117	293	244
chr3.2849_12	TGCCTTCACCCTCACTTTAG	-	chr3	72235502	72235521	chr3.2849	469.089085559672	0.0988780754825302	0.156294820389663	1.52691860183453	0.126781253358806	0.534647657187169	1.84417994862482	505	334	389	576	496	466	570
chr3.2849_3	GATGGAAGTTAGCATGCCCT	+	chr3	72235432	72235451	chr3.2849	262.072805600655	0.0361705822225701	0.214129461692158	0.618407414693941	0.536306811392117	1	0.570772014421491	276	237	207	317	242	254	328
chr3.2849_6	ATGGAAGTTAGCATGCCCTT	+	chr3	72235433	72235452	chr3.2849	295.959611907014	0.123785836605485	0.195093122211437	1.93310079368467	0.0532237823416934	0.621646546492765	0.517561265552744	295	208	230	344	362	328	275
chr3.2849_18	CCCTTGCTGTGTCATCCCAA	-	chr3	72235451	72235470	chr3.2849	496.820382671189	0.0253998402164265	0.159887759485266	0.404345127532019	0.685958944970186	0.878620828778564	1.89293446117897	609	395	433	592	524	614	507
chr3.2849_2	GCGGCTGCCATGCGGACTGA	-	chr3	72235372	72235391	chr3.2849	290.437173725255	0.0691849534453028	0.315036156702332	1.36001247670516	0.173825975679552	0.844022746015303	0.569480382719293	329	208	203	297	351	158	326
chr3.2849_5	GGCGGCTGCCATGCGGACTG	-	chr3	72235373	72235392	chr3.2849	108.81843048826	-0.0271591733832629	0.437845904040758	-0.672270606689762	0.501411438527143	0.809346200617439	1.95014116162532	141	91	136	125	144	59	152
chr3.2849_9	ACTAGATGAATCAGAGGTGG	-	chr3	72235391	72235410	chr3.2849	249.337029099456	0.0655027171030657	0.302709205319577	1.27148865796756	0.203554859895683	0.873381974232737	0.576522297309745	306	171	193	234	256	391	348
chr3.2849_17	CAAACTAGATGAATCAGAGG	-	chr3	72235394	72235413	chr3.2849	254.353306592592	-0.04654508564526	0.382542047103793	-1.04118984967894	0.297787445645812	0.956844258518863	0.603822118229829	364	244	234	372	228	390	206
chr3.2849_11	CCTCTGATTCATCTAGTTTG	+	chr3	72235394	72235413	chr3.2849	368.960435668605	0.00374351025910785	0.188482473467787	0.0618065991232851	0.950716848196977	1	0.963918981638675	391	303	350	484	480	298	348
chr3.2849_8	CCTCAAACTAGATGAATCAG	-	chr3	72235397	72235416	chr3.2849	354.104426381563	-0.0323493438628212	0.239775894777345	-0.578873080052089	0.562674815656466	1	0.804622862542338	439	330	350	412	278	336	489
chr3.2849_14	TTTGTAGGCTTCTTCATGGA	-	chr3	72235635	72235654	chr3.2849	156.775014260834	-0.000302737141043929	0.503296826095398	-0.00829128391674708	0.993384588370189	1	0.755455856209507	162	169	127	185	72	100	81
chr3.2849_15	CTAATTTGTAGGCTTCTTCA	-	chr3	72235639	72235658	chr3.2849	211.47574034101	0.0925264640193764	0.267124726646588	1.64233130048403	0.100521363742827	0.729752765605654	0.576522297309745	216	134	190	204	243	191	215
chr3.2849_24	GCCAGCCAGACATTTGCAGT	-	chr3	72235596	72235615	chr3.2849	304.578466822568	0.0353028664262894	0.27663071590401	0.673869676434097	0.500394172226782	1	0.517561265552744	333	239	235	389	443	454	205
chr3.2849_21	AGACCCTTCTACATGTAATA	-	chr3	72235246	72235265	chr3.2849	587.601142361037	0.099708617430372	0.137556347085452	1.53214657794027	0.125486267951863	0.493771151520248	2.22914321839622	727	410	490	659	688	639	581
chr3.2849_41	AAATATATACACAGACTGTT	+	chr3	72235271	72235290	chr3.2849	426.707404808839	-0.00698365047623606	0.24737864949279	-0.127412557025469	0.898613878171301	1	0.784710824518397	511	361	398	523	287	369	630
chr3.2849_13	GACTGTTAGGATTTTTTCTG	+	chr3	72235284	72235303	chr3.2849	255.237382713899	0.033300455036494	0.297641016954406	0.660417649437983	0.508985849111723	1	0.570772014421491	358	140	198	325	358	193	367
chr3.2849_20	CAAAGCACCCTCAGTCCGCA	+	chr3	72235362	72235381	chr3.2849	485.202044062674	0.103226275133401	0.233861204068887	1.72780628341871	0.0840229605017701	0.460500219982089	1.76804005253313	492	403	351	479	524	494	393
chr3.2849_48	GAAAAACAATTCTAATTTGT	-	chr3	72235650	72235669	chr3.2849	405.881139170811	0.0881389363839755	0.225811885905823	1.48469911944192	0.137623545096691	0.696360756429062	0.926344845164194	418	302	311	468	340	426	427
chr3.2849_26	CTCCTCTAAAGTGAGGGTGA	+	chr3	72235497	72235516	chr3.2849	421.887043879472	0.0476746393721363	0.200895268341118	0.794652576779871	0.426815625454678	0.990694557516448	0.784710824518397	482	273	431	473	399	484	392
chr3.2855_3	CGGTCAAACCTTCCTCCCCA	-	chr3	72314555	72314574	chr3.2855	588.221559212345	0.193841023633256	0.236252685114089	2.71594033028201	0.00660878279639584	0.0912552188686221	2.27077858384737	533	389	445	533	598	514	672
chr3.2855_26	TGGGGAGGAAGGTTTGACCG	+	chr3	72314555	72314574	chr3.2855	255.913840591598	0.054935732974241	0.279042970112618	1.03876221965667	0.298915336144802	0.958046213639563	0.603934731789515	330	178	182	283	309	160	336
chr3.2855_1	TCGGTCAAACCTTCCTCCCC	-	chr3	72314556	72314575	chr3.2855	635.068678138313	0.186972345345068	0.131134431608724	2.71207956582189	0.00668625413871058	0.0873910147663978	2.432267993205	685	442	530	663	723	692	789
chr3.2855_12	GACATCTACCCTGGGGAGGA	+	chr3	72314544	72314563	chr3.2855	197.124908227412	-1.7843314675043	0.393651245100224	-4.73158853874814	2.22769613195094e-06	0.000210878220130084	0.781018606558132	489	252	217	352	51	159	87
chr3.2855_32	ACATCCCTTAAAGCAGAAAA	-	chr3	72314621	72314640	chr3.2855	620.646314864487	0.0273736749239374	0.241430299551849	0.492101079175058	0.622647889397349	0.806146308913301	2.45553947759961	680	532	543	706	509	543	509
chr3.2855_4	CACCCAGACTTGAACCTTTC	+	chr3	72314648	72314667	chr3.2855	383.172752149047	-0.0216038329149468	0.286039888150093	-0.421877290555105	0.673114586680289	1	0.963918981638675	488	344	335	500	382	173	413
chr3.2855_7	ACCCAGACTTGAACCTTTCT	+	chr3	72314649	72314668	chr3.2855	295.348206485829	0.126818044831433	0.237366775301083	2.05557810061944	0.0398232004590169	0.538135483148749	0.569586591503526	322	176	214	327	267	438	392
chr3.2855_14	TATCTAATCAGTGCTGCTTC	-	chr3	72314587	72314606	chr3.2855	311.198977884577	0.0415368131668044	0.28059289988174	0.795535582228337	0.426302021368262	1	0.511032372374465	388	234	244	337	569	207	272
chr3.2855_11	ATACTGTGGGTTCCTCTAAG	-	chr3	72314709	72314728	chr3.2855	254.155851296108	0.0200256159250033	0.215371400765925	0.344534470143218	0.730444377555113	1	0.603822118229829	306	179	210	354	320	235	290
chr3.2855_23	GAAATCTAGTGGGAATACTG	-	chr3	72314723	72314742	chr3.2855	251.346850001721	-0.0146464127755232	0.38103408247345	-0.337299399989278	0.735891211966402	1	0.603934731789515	351	193	204	369	352	154	96
chr3.2855_16	TGGCTGGTGGTCTTTTAATG	-	chr3	72314765	72314784	chr3.2855	281.921737484046	0.0445573443659495	0.196717816365507	0.73890672806001	0.459963636593199	1	0.675438166004012	350	227	222	321	359	250	326
chr3.2855_10	TTGGCTGGTGGTCTTTTAAT	-	chr3	72314766	72314785	chr3.2855	189.053458411313	-0.017032563791975	0.395162639639384	-0.400442881400282	0.68883034569105	1	0.781770080880402	230	146	203	252	71	216	140
chr3.2855_8	ATTAAAAGACCACCAGCCAA	+	chr3	72314766	72314785	chr3.2855	0	0	NA	NA	NA	1	NA	0	0	0	0	0	0	0
chr3.2855_17	ATTGGCTGGTGGTCTTTTAA	-	chr3	72314767	72314786	chr3.2855	179.997351024688	0.000587735119886733	0.393209503683257	0.0138412536504075	0.98895663002667	1	1.13058013978595	234	143	150	228	146	141	92
chr3.2855_9	ATGTCCTCCTGGGACTCCAT	-	chr3	72314785	72314804	chr3.2855	203.984694259365	-0.0739360889936294	0.354268031139401	-1.51319908722652	0.130229096032641	0.718758892690888	0.784329364146911	322	167	195	346	252	212	154
chr3.2855_13	AAAAGGGGAGATGTCCTCCT	-	chr3	72314795	72314814	chr3.2855	453.152712634556	0.143767552718938	0.155302476207785	2.14627820225833	0.0318507896099388	0.443586752668287	0.732472188733977	498	323	366	486	485	475	564
chr3.2855_25	GAAAAGGGGAGATGTCCTCC	-	chr3	72314796	72314815	chr3.2855	180.15224576335	-0.0114813711922797	0.47647801584549	-0.303134985919832	0.761786992820419	1	0.980597434790774	251	164	112	280	128	173	47
chr3.2855_27	TCCCAGAAAGGTTCAAGTCT	-	chr3	72314653	72314672	chr3.2855	315.278087171219	0.0337137062906765	0.188364667391794	0.554163205212616	0.579467157226669	1	0.713484937309627	363	293	255	345	363	381	305
chr3.2855_5	CTCCCAGAAAGGTTCAAGTC	-	chr3	72314654	72314673	chr3.2855	193.441747862051	0.0390748604000312	0.332621434905542	0.81876143928253	0.412922535334897	0.980809678428411	0.781018606558133	205	107	199	221	128	308	185
chr3.2855_19	CATCAGCCTGACATCTACCC	+	chr3	72314535	72314554	chr3.2855	838.581898948972	0.120111123656357	0.127646025814615	1.83326609308515	0.0667630091877748	0.350772380450005	2.58254500048059	823	723	671	972	867	959	988
chr3.2855_22	TCAGCCTGACATCTACCCTG	+	chr3	72314537	72314556	chr3.2855	924.15280212733	0.176485027113458	0.129815829125316	2.58697441614832	0.00968227808235835	0.106844076763577	2.66867010414837	881	690	775	1045	1116	1232	961
chr3.2855_29	AATGACATTATGACATCTTG	+	chr3	72314683	72314702	chr3.2855	365.828270205272	-0.06229725596777	0.202902904142573	-1.03432961353951	0.300982097230686	0.830781083343881	1.05720275567514	462	286	407	479	451	373	295
chr3.2855_21	GTCTCTTGCAATTCGTAGTG	+	chr3	72314856	72314875	chr3.2855	109.585003526269	0.00648580848416597	0.459209593096503	0.167860908927043	0.866692703845148	0.969872526477192	1.68673020705009	106	89	111	134	220	78	127
chr3.2855_20	CCTGTGGGCCAAGACAGAGC	-	chr3	72314818	72314837	chr3.2855	60.1430044590368	0.00117593755797472	0.77329022855108	0.0398900014117852	0.968180822477475	0.933219692704583	2.12053171187951	87	40	43	86	113	63	75
chr3.2855_6	CTGGTAGAAACTTATCCTGT	-	chr3	72314833	72314852	chr3.2855	214.877271503026	0.00877692220131695	0.285831419945034	0.171839986701213	0.863563328242189	1	0.556679308253602	308	169	158	258	174	176	316
chr3.2855_15	ACTGGTAGAAACTTATCCTG	-	chr3	72314834	72314853	chr3.2855	227.018097467837	-0.0676995642986396	0.298390906264256	-1.301852782122	0.1929667163497	0.864711094190847	0.570772014421491	316	180	261	320	199	289	203
chr3.2855_2	ACGAATTGCAAGAGACTAAC	-	chr3	72314852	72314871	chr3.2855	195.421049807363	0.00921092543978619	0.290828518376861	0.181981833155623	0.855596982879291	1	0.789800329461085	208	152	167	279	130	193	264
chr3.2855_18	TTACATGAATTCTCCCAGAA	-	chr3	72314665	72314684	chr3.2855	229.516181657757	0.00345035013435195	0.3700751968292	0.07830113160962	0.937588517334122	1	0.557712658493036	251	167	222	311	260	139	123
chr3.2869_12	AGTCGCACTTGCACCTTTGC	+	chr3	72378722	72378741	chr3.2869	261.433993054343	-0.000682654297917116	0.253873405828468	-0.0126076287510287	0.989940834159855	1	0.39456080973328	278	209	224	390	329	212	189
chr3.2869_3	GTCGCACTTGCACCTTTGCT	+	chr3	72378723	72378742	chr3.2869	174.768420139844	-0.0349790330249371	0.301658434875903	-0.697885008065044	0.485249110784496	0.900514010513163	1.20619037375805	258	134	187	204	194	133	224
chr3.2869_2	TTGCTGGGAGCCTCCGCATT	+	chr3	72378738	72378757	chr3.2869	604.749966788263	-0.0125292101045575	0.215807341921343	-0.215964274201286	0.829015595465635	0.864339581076112	2.45553947759961	723	486	507	877	965	541	516
chr3.2869_1	CGTGACAGCTCCAAATGCGG	-	chr3	72378751	72378770	chr3.2869	333.702049421452	0.050163115419244	0.206510689987737	0.842529091516153	0.399491862914835	0.953895140854962	0.817606758945828	351	242	295	424	416	407	252
chr3.2869_13	TTTGGAGCTGTCACGTGACT	+	chr3	72378756	72378775	chr3.2869	381.59128789295	0.0148691464879232	0.185308727743982	0.244194222871813	0.807080401138403	1	0.810215795755928	480	313	267	531	417	391	336
chr3.2869_5	AATGCGGAGGCTCCCAGCAA	-	chr3	72378738	72378757	chr3.2869	275.777416382395	0.0352767010003349	0.271106609120062	0.666783523149743	0.504910418861173	1	0.517561265552744	288	227	224	337	238	323	199
chr3.2869_10	ACTCTCATTTCCTAGGAAAC	+	chr3	72378698	72378717	chr3.2869	451.062504537561	-0.0935046963892527	0.188087476771959	-1.49113868107218	0.135925088616388	0.727548207760059	0.787917807907077	567	401	433	673	513	491	352
chr3.2869_11	TACTAAACTCATTAAAAGCC	+	chr3	72378835	72378854	chr3.2869	188.710720006535	0.0623773889071208	0.301202532107456	1.21286833367542	0.225180164283053	0.833345776502968	0.781018606558133	184	159	134	207	192	207	321
chr3.2869_6	ACTAAACTCATTAAAAGCCT	+	chr3	72378836	72378855	chr3.2869	181.384767446124	0.0495872204054036	0.382984109567326	1.1043003974258	0.269462850499647	0.866291965685156	0.789800329461085	208	102	139	208	161	165	122
chr3.2869_8	CTAAACTCATTAAAAGCCTG	+	chr3	72378837	72378856	chr3.2869	340.045939933918	0.00587147117237926	0.26316701175579	0.110288611266918	0.912180489056732	1	0.792588742926036	436	221	316	451	399	487	312
chr3.2869_9	TAAACTCATTAAAAGCCTGG	+	chr3	72378838	72378857	chr3.2869	202.540185713079	0.0234862075121449	0.456926248841714	0.598362555268821	0.549598044998469	1	0.770593902879529	214	157	155	241	317	284	271
chr3.2869_15	TCATTAAAAGCCTGGGGGAT	+	chr3	72378843	72378862	chr3.2869	335.523910170869	0.0512224535031341	0.264018704250012	0.946995060091441	0.343641296149798	0.915590882348534	0.802134633851405	373	242	235	450	546	378	369
chr3.2869_7	TTGGAGCTGTCACGTGACTC	+	chr3	72378757	72378776	chr3.2869	288.04314467582	0.11419845600234	0.186913222304288	1.78699179640686	0.0739388144862759	0.668752167710931	0.569480382719293	289	211	226	339	401	332	277
chr3.2869_4	TGGAGCTGTCACGTGACTCG	+	chr3	72378758	72378777	chr3.2869	197.665772569572	0.0364957978079193	0.434918572106141	0.887743556920434	0.374678710406407	0.950176099063389	0.776015947898778	204	152	153	201	143	93	193
chr3.2877_5	CTGCAAGGCAACCAGTGTGC	+	chr3	72509091	72509110	chr3.2877	258.146971811634	-0.0542079529472583	0.258566041367599	-0.99075062897131	0.321807362390174	1	0.570772014421491	366	245	216	352	184	239	334
chr3.2877_13	GCAACCAGTGTGCTGGAACT	+	chr3	72509098	72509117	chr3.2877	301.586868248027	-0.0677023453236956	0.266665673686824	-1.23937758548939	0.215205698291	0.887158118466809	0.569480382719293	405	298	297	394	254	243	412
chr3.2877_7	GTGGATGTGAGCATCCAGAG	+	chr3	72509136	72509155	chr3.2877	104.943096639247	-0.0679063453779487	0.461813095408358	-1.54824094498452	0.121564296756797	0.67699415674934	0.897844685003677	157	114	113	159	148	24	82
chr3.2877_9	CAAGGCAGAGCTTACCTCTC	-	chr3	72509153	72509172	chr3.2877	378.814610815225	0.0690333917633174	0.318049059204749	1.3630805117335	0.172857137952036	0.772494580905598	0.802134633851405	358	239	328	418	452	407	193
chr3.2877_6	GCTGGAACTTGGAGTGCATG	+	chr3	72509109	72509128	chr3.2877	167.375998869067	0.0481545994849611	0.275082354925976	0.909375842239173	0.363151769136163	1	0.582644176787616	217	110	129	191	260	186	160
chr3.2877_11	TGGTTGCCTTGCAGTCCACA	-	chr3	72509085	72509104	chr3.2877	239.982259344428	0.0181906786455231	0.290073910170889	0.358209888626924	0.720186247546345	1	0.500886188303533	281	207	228	233	201	187	234
chr3.2877_12	TTTATCTTGAAGACAACGGT	+	chr3	72509206	72509225	chr3.2877	209.085564822734	-0.00488397430979193	0.360970077926683	-0.109170962535369	0.913066891164253	1	0.566042181230847	246	201	148	294	245	87	186
chr3.2877_4	GGTGGGCTATTCACTGATGA	+	chr3	72509223	72509242	chr3.2877	207.233820379397	0.0581412417129354	0.234976780938689	1.01840269757775	0.308486620753725	0.895592045659813	0.784329364146911	240	124	182	257	277	228	227
chr3.2877_8	TACGAACCATGCTGATTGGT	+	chr3	72509181	72509200	chr3.2877	323.886869097584	0.00361672962466663	0.304787081921384	0.0733343019428471	0.941540096171994	1	0.720672991598161	365	297	295	368	475	256	450
chr3.2877_15	TAAAATCCAACCAATCAGCA	-	chr3	72509190	72509209	chr3.2877	213.076177187131	-0.0654489219240374	0.291441791901371	-1.24888821780435	0.211705961589561	0.888358450948099	0.556679308253602	295	187	237	278	213	272	166
chr3.2877_10	TTTTATCTTGAAGACAACGG	+	chr3	72509205	72509224	chr3.2877	261.796501159852	-0.084632630588174	0.372853523044711	-1.71314260001977	0.0866863084944933	0.688788339698394	0.603934731789515	407	232	279	429	324	244	215
chr3.2877_1	ATCTTACGAACCATGCTGAT	+	chr3	72509177	72509196	chr3.2877	399.918406863913	0.0131869823582669	0.303952603116984	0.266612661942955	0.789767405607244	1	0.802134633851405	503	358	283	484	391	265	284
chr3.2877_2	ATGGTTCGTAAGATGCTTCA	-	chr3	72509171	72509190	chr3.2877	198.724678506558	0.222119998984944	0.276281960852051	2.85308514544291	0.00432970189689252	0.143415682975134	0.776015947898778	168	112	154	169	280	218	181
chr3.2877_3	AACTTGGAGTGCATGTGGAT	+	chr3	72509114	72509133	chr3.2877	283.533190622678	0.0175559680562526	0.26756307575586	0.331848420612472	0.740003719680521	1	0.575581194796044	297	229	286	320	295	351	374
chr3.2879_37	TCAGGAATGAAATGGCAGTT	+	chr3	72510053	72510072	chr3.2879	288.528329199245	-0.0343882204151595	0.223398704200426	-0.59756724353082	0.550128726366556	1	0.517561265552744	412	264	270	305	369	261	286
chr3.2879_17	ACACAGCCTCCTTGTAGAGG	-	chr3	72510091	72510110	chr3.2879	394.455668410696	0.194072442064156	0.277654681102227	2.69978411352641	0.00693844839539655	0.160370366956596	1.05355455641953	374	226	235	410	271	488	540
chr3.2879_30	GTGACACAGCCTCCTTGTAG	-	chr3	72510094	72510113	chr3.2879	163.838721082201	0.118024234638745	0.269102783193762	2.00439568413068	0.045027691275794	0.55031667457067	0.606256758938266	174	104	120	161	201	208	140
chr3.2879_26	TACACCACCCCACCTCTACA	+	chr3	72510079	72510098	chr3.2879	966.723815664019	-0.0687110154203331	0.144372718822325	-1.07100899733383	0.284165384118358	0.608906652616829	2.91644491508258	1291	871	882	1201	999	1000	1050
chr3.2879_12	ACCACCCCACCTCTACAAGG	+	chr3	72510082	72510101	chr3.2879	747.909052167462	0.227040499469698	0.118339961454752	3.24412588180018	0.0011781166786186	0.0184165934316275	2.91644491508258	737	530	559	895	977	809	858
chr3.2879_10	CCTGACATTGGTTCTCCTCA	+	chr3	72509834	72509853	chr3.2879	334.516249669868	0.145523231964308	0.161109610754452	2.17183401261749	0.0298681851872421	0.383044509134016	0.963918981638675	362	231	274	361	405	388	361
chr3.2879_9	CCATGAGGAGAACCAATGTC	-	chr3	72509837	72509856	chr3.2879	293.783450727384	0.0684830341332977	0.234054474073531	1.18882874471442	0.234507064253413	0.905783527210396	0.569586591503526	335	175	233	386	281	343	410
chr3.2879_11	GACAACTGTCTGCAGCCATG	-	chr3	72509852	72509871	chr3.2879	318.773187859899	0.113234786705907	0.412278639370599	2.09225197442949	0.0364159813508817	0.482668029133726	0.685114670213043	299	190	194	261	217	400	174
chr3.2879_14	GTCACCACTCCAATATTACA	+	chr3	72509869	72509888	chr3.2879	305.573039136594	-0.0219219100785793	0.285415602843205	-0.427559565147934	0.668971809902532	1	0.569480382719293	439	242	299	351	521	244	246
chr3.2879_5	GATGCTGCACCTTGTAATAT	-	chr3	72509881	72509900	chr3.2879	520.593304772792	-0.0291717580181181	0.186593253573449	-0.478823992360733	0.632063846838778	0.862163438359376	1.89293446117897	608	438	490	704	436	618	588
chr3.2879_4	TTACAAGGTGCAGCATCGAA	+	chr3	72509884	72509903	chr3.2879	322.71683108448	0.0430770167964352	0.226860526947873	0.750438985319557	0.452990358457399	1	0.713484937309627	292	294	309	342	467	259	347
chr3.2879_20	GCAGCATCGAAAGGAAGAAG	+	chr3	72509893	72509912	chr3.2879	210.648248023371	-0.00266176160585532	0.814093917448689	-0.0917663350995204	0.926883691866385	1	0.576522297309745	259	193	186	260	218	390	220
chr3.2879_21	TTTCATGTGTCTTCTTAGGA	+	chr3	72509924	72509943	chr3.2879	84.6039649437609	0.00267101590489438	0.489927889135506	0.07196546577683	0.942629390882061	0.920407612552772	2.16013845946138	90	66	56	146	125	26	93
chr3.2879_27	TCTTCCCCTTCGTGTCTTAC	+	chr3	72509977	72509996	chr3.2879	338.065309785258	0.0323825102094235	0.285619204925949	0.629034476870918	0.529326485211125	1	0.804622862542338	364	310	271	362	432	448	422
chr3.2879_1	TCTGCCAGTAAGACACGAAG	-	chr3	72509984	72510003	chr3.2879	284.967853081239	0.0229894296831846	0.313557623006676	0.471286480931487	0.637436168497528	1	0.663472871759286	280	241	259	335	145	312	320
chr3.2879_8	TTCTGCCAGTAAGACACGAA	-	chr3	72509985	72510004	chr3.2879	327.03038722139	0.0964414643853774	0.189320136807938	1.53666432990729	0.124375530386076	0.707299552729352	0.792588742926036	349	262	269	337	408	411	281
chr3.2879_7	ATTCTGCCAGTAAGACACGA	-	chr3	72509986	72510005	chr3.2879	354.476707238002	0.0677909255732286	0.245657462936453	1.19966262642667	0.230270393453954	0.832375554516323	0.802134633851405	423	291	273	331	445	359	253
chr3.2879_6	TCGTGTCTTACTGGCAGAAT	+	chr3	72509986	72510005	chr3.2879	403.163253229076	0.0914876889082075	0.220120561526977	1.52370062430899	0.127583513447504	0.714968497079861	0.784710824518397	361	338	291	492	497	315	580
chr3.2879_13	AGGAATGGGAATCCCAACCT	-	chr3	72510363	72510382	chr3.2879	187.205548541234	-0.0223117958620212	0.464954233666372	-0.574948416843604	0.565326183711919	1	0.943084678706597	264	159	164	278	244	210	215
chr3.2879_68	AGCTAATAAGTAGCAGGAAT	-	chr3	72510377	72510396	chr3.2879	231.943398194725	-0.0345351476657723	0.431489826537956	-0.839186853253682	0.40136446352835	1	0.570772014421491	365	199	219	317	300	271	223
chr3.2879_64	TAGCTAATAAGTAGCAGGAA	-	chr3	72510378	72510397	chr3.2879	279.533930102468	0.0704656395308691	0.222836824859208	1.19993509629135	0.230164548215306	0.865931707788362	0.675438166004012	319	222	181	348	364	228	343
chr3.2879_19	GGATTCAAACAGACCTAGGT	+	chr3	72510347	72510366	chr3.2879	243.964954510554	0.0576434131560603	0.3199052323541	1.16019402391264	0.245969819557663	0.914415132747935	0.576522297309745	216	169	188	321	287	466	189
chr3.2879_67	GATTCAAACAGACCTAGGTT	+	chr3	72510348	72510367	chr3.2879	265.510140588987	0.0222364189351602	0.259370328918014	0.41356651572589	0.679191599863828	1	0.517561265552744	360	182	202	344	334	355	178
chr3.2879_15	AATAGCTGAGAACTTGACTC	+	chr3	72510326	72510345	chr3.2879	296.735322960183	0.0528147354978171	0.247762069055462	0.948576899074064	0.342835844748303	1	0.569480382719293	315	198	273	353	399	217	278
chr3.2879_75	CTCTGGATTCAAACAGACCT	+	chr3	72510343	72510362	chr3.2879	256.536327347396	0.180036594145588	0.351246632691435	2.57252164627758	0.0100960642241289	0.277919994124522	0.603934731789515	250	135	148	221	164	372	256
chr3.2879_34	AACACCTCTATTTAAGGGAG	+	chr3	72510276	72510295	chr3.2879	361.117824837533	0.0533063499224656	0.202933169620067	0.889117589705463	0.373939886561869	0.942737438820914	0.792588742926036	414	256	307	444	310	468	358
chr3.2879_24	GTAGCCCCTCCCTTAAATAG	-	chr3	72510283	72510302	chr3.2879	359.297718778193	0.0630735383124945	0.204694703621864	1.04957120184475	0.293915303209442	0.825885169061768	1.05720275567514	375	284	303	421	390	428	474
chr3.2879_47	TCTCAGCTATTAAACTCTAA	-	chr3	72510317	72510336	chr3.2879	153.419558756681	-0.0185491301193013	0.349478680859749	-0.40517103626223	0.685351793473582	1	0.940257153739829	175	117	157	226	152	210	163
chr3.2879_45	CAGCATCAGAAGACAGATTT	+	chr3	72510149	72510168	chr3.2879	249.313879881677	0.0207000990339024	0.363115986833195	0.461890405802637	0.644159914529598	1	0.576522297309745	276	187	220	297	492	310	114
chr3.2879_16	TTTGGCTGAAGATATCATAG	+	chr3	72510167	72510186	chr3.2879	161.941629773088	-0.0504727733405479	0.324981763233481	-1.03278701748365	0.301703580569142	0.956417214498154	0.612637296713304	239	137	141	250	160	160	190
chr3.2879_31	GAGGCTGTGTCACATGCAAA	+	chr3	72510101	72510120	chr3.2879	347.449316498139	0.0813736501716702	0.226264520124659	1.38050286024671	0.167431869598754	0.768650185182661	0.792588742926036	430	276	234	358	422	382	271
chr3.2879_48	GGAGATAGCATGAAAACAGT	+	chr3	72510122	72510141	chr3.2879	384.359848456261	0.0290590989091	0.218577635189254	0.501642974733913	0.615918684145493	1	0.963918981638675	480	325	273	477	383	492	466
chr3.2879_3	CGTGTCTTACTGGCAGAATT	+	chr3	72509987	72510006	chr3.2879	637.069102276787	0.133461130394134	0.167884228774808	2.02057768354575	0.0433235010170851	0.301400832935324	2.22345536614337	710	452	471	731	783	915	566
chr3.2879_2	ACTGGCTTTAGCCAACCATC	+	chr3	72510035	72510054	chr3.2879	386.240951651404	0.0296510878551095	0.195726167689045	0.493185929018221	0.621881219243181	1	0.837827032111758	455	266	381	456	358	476	350
chr3.2879_22	CTCTCTGCCCCTGTCTCAGC	-	chr3	72510224	72510243	chr3.2879	324.642904616027	0.163063201354296	0.177338822912009	2.3979179881426	0.0164885565058509	0.331105545241159	0.713167276110367	325	211	274	345	408	420	355
chr3.2879_36	CTGGAGAACACCTCTATTTA	+	chr3	72510270	72510289	chr3.2879	260.991187012251	-0.045035871585693	0.33172793713984	-0.936900708803095	0.348809634575673	1	0.402444943589036	322	228	268	391	321	313	232
chr3.2879_18	TGGAGAACACCTCTATTTAA	+	chr3	72510271	72510290	chr3.2879	319.142010980971	-0.0192604617911076	0.323314074636678	-0.402244163499239	0.687504343013561	1	0.685114670213043	384	260	307	446	512	395	204
chr3.2879_23	GAACACCTCTATTTAAGGGA	+	chr3	72510275	72510294	chr3.2879	334.254932641493	0.00321188559996222	0.621614229648598	0.098964235118691	0.92116666690224	1	0.804622862542338	389	239	313	431	473	570	309
chr3.2879_54	AGAAGCCCCAGCTGAGACAG	+	chr3	72510214	72510233	chr3.2879	441.042121055988	0.0468221762813307	0.239686506304241	0.832315695180778	0.40523077374412	0.971363651890675	0.784710824518397	504	343	396	456	384	524	329
chr3.2879_28	ATCATAGAGGAGTTAACTAC	+	chr3	72510180	72510199	chr3.2879	344.186274898492	0.038435916415371	0.201848131679654	0.643768436330017	0.519725604306492	1	0.792588742926036	346	252	322	452	459	288	328
chr3.2879_57	GAAGAAGCCCCAGCTGAGAC	+	chr3	72510212	72510231	chr3.2879	220.809489228418	0.0683120138357393	0.203000558029131	1.13042943025937	0.258295318879672	1	0.346283224261586	251	166	173	262	242	237	268
chr3.2879_44	AAGAAGCCCCAGCTGAGACA	+	chr3	72510213	72510232	chr3.2879	210.369632506972	0.00773712107600604	0.238230676421258	0.138818507895391	0.889593568405337	1	0.566042181230847	284	184	175	222	230	265	201
chr3.2908_14	CTCATTTCTCTGGCCTGGGG	+	chr3	72940359	72940378	chr3.2908	395.839724695429	-0.0121293521790701	0.266712974004275	-0.22916093503277	0.818743834006162	1	1.05355455641953	464	340	372	504	272	362	308
chr3.2908_13	GTTGTAGTTAGCTGAGAGCC	+	chr3	72940394	72940413	chr3.2908	193.674857898324	-0.0275391178903776	0.229718982394825	-0.484867005796841	0.627770688217628	1	0.943084678706597	215	175	182	264	223	206	147
chr3.2908_9	GTTAGCTGAGAGCCTGGAGT	+	chr3	72940400	72940419	chr3.2908	244.188149686621	-0.0677176639413294	0.224437623529381	-1.1583623089065	0.246716213647053	0.903925492272312	0.603934731789515	289	221	261	332	252	251	244
chr3.2908_5	ACTGTGTCACATCCAACTCC	-	chr3	72940415	72940434	chr3.2908	330.243742689169	0.0380645867604236	0.212527533804028	0.64864853106573	0.516565579113751	1	0.713484937309627	349	247	304	411	365	402	399
chr3.2908_11	TGTGGATGGTAAGCAGGTGG	-	chr3	72940438	72940457	chr3.2908	394.003170640384	0.104621151310471	0.218392461675773	1.71414402860461	0.0865022773754947	0.571679159301997	1.05355455641953	431	274	323	401	534	285	518
chr3.2908_3	TCACTTACAGCAGCCCCCTG	-	chr3	72940480	72940499	chr3.2908	615.740614371995	0.104783011629471	0.195190881571313	1.66890135188564	0.0951369316555448	0.424299582437787	2.432267993205	656	439	465	735	761	561	528
chr3.2908_1	AAATTCTGCCACGTCAACGC	+	chr3	72940499	72940518	chr3.2908	282.268403074916	-0.026788341852259	0.254716819056612	-0.493340146598159	0.621772265992611	1	0.663472871759286	442	279	224	279	321	344	208
chr3.2908_6	GTGCTGCCTCGCCTCCCACA	+	chr3	72940462	72940481	chr3.2908	825.676307782163	0.0291165984012904	0.134297201881302	0.457859717557839	0.647053228995926	0.796664217451529	2.66867010414837	979	629	789	966	840	999	749
chr3.2908_8	GCAGCCCCCTGTGGGAGGCG	-	chr3	72940471	72940490	chr3.2908	197.255816100954	0.0564176636429358	0.352940867160928	1.19312614620986	0.232819973043944	0.835936450293271	0.795606271827836	169	151	145	237	154	134	252
chr3.2908_15	ACAGGCTGTGGATGGTAAGC	-	chr3	72940444	72940463	chr3.2908	322.903233866084	-0.000559003376079498	0.214425057481297	-0.00961965585417353	0.992324743489099	1	0.720672991598161	454	246	257	410	415	261	276
chr3.2908_7	TGTGCTGCCTCGCCTCCCAC	+	chr3	72940461	72940480	chr3.2908	610.881400240276	0.0673247239331915	0.232498909835677	1.1668614337296	0.24326633270695	0.610834861518492	2.47769727111612	669	468	570	568	802	644	385
chr3.2908_4	TTACAGCAGCCCCCTGTGGG	-	chr3	72940476	72940495	chr3.2908	334.038693734642	0.0920531489391609	0.37607079674071	1.82364070628452	0.0682064083222676	0.575428429208251	0.817606758945828	320	235	218	288	242	247	312
chr3.2908_12	GGCTGTGGATGGTAAGCAGG	-	chr3	72940441	72940460	chr3.2908	231.906382599473	-0.0238251076223998	0.268823665911511	-0.450596975272273	0.652280047051055	1	0.492013058344608	286	220	226	263	263	199	143
chr3.2908_2	CACTTACAGCAGCCCCCTGT	-	chr3	72940479	72940498	chr3.2908	747.484013079131	-0.022261824382837	0.203364954664871	-0.375319144953783	0.707423129507549	0.761534411419313	3.47484008779515	1036	629	660	883	895	496	603
chr3.2920_58	GACTGAGGGCTAAAGCGAGA	-	chr3	73159766	73159785	chr3.2920	417.896499942116	-0.0145625739301985	0.201802154666811	-0.245193142494865	0.806306885856144	1	0.837827032111758	490	372	359	553	479	398	514
chr3.2920_16	TCTCTCGGTCCATAAAAACA	+	chr3	73159804	73159823	chr3.2920	111.784380267795	-0.0244080916133601	0.410700835645353	-0.583964073603003	0.5592444832777	1	0.897844685003677	121	128	95	155	125	149	105
chr3.2920_23	GCTAAAGCGAGAGGGGTCTG	-	chr3	73159758	73159777	chr3.2920	290.235530285812	-0.0962482612489966	0.305808732815389	-1.77685640321297	0.0755918689785581	0.672874878121542	0.569480382719293	451	260	274	475	260	292	307
chr3.2920_59	ACTGAGGGCTAAAGCGAGAG	-	chr3	73159765	73159784	chr3.2920	466.879804779719	0.0659483248580193	0.284880667240445	1.24491109618982	0.213164431647685	0.646020775532575	1.84417994862482	526	355	316	523	504	341	374
chr3.2920_26	GTGGGGAGACTAGGCTCCAC	-	chr3	73159839	73159858	chr3.2920	108.243329996053	-0.0345537015297223	0.509559392877126	-0.914031908523652	0.360700079428648	0.900114644681466	0.897844685003677	153	75	131	171	89	97	163
chr3.2920_22	AGCCTAGTCTCCCCACGAGG	+	chr3	73159843	73159862	chr3.2920	531.034761772265	0.00718981177490147	0.160631231164783	0.114741788186885	0.908649790465691	0.903414020418492	2.22914321839622	690	425	462	630	486	494	611
chr3.2920_10	CTAGTCTCCCCACGAGGAGG	+	chr3	73159846	73159865	chr3.2920	432.46893680679	0.0317227823458805	0.165155337547288	0.506950305102741	0.612189687598937	1	0.787917807907077	514	335	408	487	406	440	474
chr3.2920_20	CGCCTCCTCGTGGGGAGACT	-	chr3	73159848	73159867	chr3.2920	613.963003776944	-0.0137951866099865	0.125051349022501	-0.21786634768362	0.827533247972387	0.884148391333869	2.22345536614337	717	497	592	774	694	637	571
chr3.2920_35	CCCCGGGGCCGCCTCCTCGT	-	chr3	73159857	73159876	chr3.2920	416.774376112925	0.169388959582099	0.15727846678989	2.46511092647476	0.0136970840358744	0.27473159725155	0.837827032111758	425	333	297	447	584	453	438
chr3.2920_27	CAGGGTTGACTCCACCCCCG	-	chr3	73159872	73159891	chr3.2920	350.303681361149	-0.0595920833402925	0.2159807703245	-1.01109013221293	0.311973292830324	0.888946678418856	0.817606758945828	482	316	325	450	262	341	427
chr3.2920_36	CCACGCTCTGTGGGAAAGCA	+	chr3	73159896	73159915	chr3.2920	529.113548456126	-0.0381455731654227	0.189145116060668	-0.626942471487515	0.53069694582055	0.793207444686592	2.22914321839622	636	443	504	718	502	696	396
chr3.2920_79	GAACTGTGCACCCCTTTAGA	+	chr3	73160318	73160337	chr3.2920	379.816572475626	-0.0192525243028502	0.279766963534716	-0.371968425314423	0.70991635823015	1	1.12269864570655	433	366	328	507	227	508	265
chr3.2920_81	AACTGTGCACCCCTTTAGAA	+	chr3	73160319	73160338	chr3.2920	583.92006518209	0.0284053824509937	0.151713055823789	0.449160448771039	0.653315916580161	0.83295190829638	2.27077858384737	747	419	541	680	673	539	551
chr3.2920_37	GCAGTGTTCTTCCCTTCTAA	-	chr3	73160333	73160352	chr3.2920	427.528313821943	-0.00744528248605086	0.19105268728486	-0.123369961603373	0.901814142503093	1	0.787917807907077	496	357	406	533	599	442	357
chr3.2920_31	ACCTAGTATCTGTGATATGC	+	chr3	73160367	73160386	chr3.2920	364.437704675012	-0.0546333270712469	0.370521776173208	-1.18648880372596	0.235429320443553	0.778694915561353	1.05720275567514	409	373	372	591	428	479	276
chr3.2920_30	GGTCGACTTCCTTGTTTTTA	-	chr3	73159816	73159835	chr3.2920	150.12797090566	-0.0488436259167607	0.311122616530662	-0.97931086682641	0.327426402736049	0.882572383004094	0.887109714933107	184	130	183	186	136	198	117
chr3.2920_121	CCGAGGACAATATATTAAAT	+	chr3	73160219	73160238	chr3.2920	296.345182871456	-0.000618993428962134	0.382539510523815	-0.0143345565615343	0.988563070310726	1	0.575581194796044	373	219	255	408	344	424	363
chr3.2920_124	CCCATTTAATATATTGTCCT	-	chr3	73160222	73160241	chr3.2920	492.964961488696	0.0647842786356969	0.212231048023057	1.08936610201541	0.275992473569658	0.884279151088594	0.740980196167635	561	312	408	638	469	604	401
chr3.2920_125	CAATATATTAAATGGGTTTT	+	chr3	73160226	73160245	chr3.2920	210.953525602256	0.0227965207797413	0.305665544955478	0.460910443576205	0.644862858695733	1	0.556679308253602	281	125	170	282	244	307	226
chr3.2920_135	ATTAAATGGGTTTTTGGAGC	+	chr3	73160232	73160251	chr3.2920	242.817978434839	0.0623872802324149	0.320989081468605	1.24958288827356	0.211451957208985	0.916204420618896	0.492013058344608	244	137	194	312	235	159	293
chr3.2920_117	CTCCACTCCACACATCGACC	+	chr3	73160278	73160297	chr3.2920	450.126587492639	-0.0348382036163612	0.208823123538822	-0.590709619018211	0.554715001801732	1	0.784710824518397	524	457	432	510	363	457	359
chr3.2920_136	TGCAATACCAGGTCGATGTG	-	chr3	73160288	73160307	chr3.2920	171.933474869775	-0.0236236188811155	0.540621924442964	-0.659494373893321	0.509578357707288	1	0.789800329461085	237	136	217	209	259	165	184
chr3.2920_118	CGTGGAGCTACTGCAATACC	-	chr3	73160299	73160318	chr3.2920	506.049655938735	-0.055791991639302	0.208856878687885	-0.937989554988583	0.34824977789542	0.700728507125359	2.2936557027386	693	387	493	704	585	536	514
chr3.2920_45	CTAAAGGGGTGCACAGTTCG	-	chr3	73160317	73160336	chr3.2920	502.541777213731	0.0938339612429322	0.192328369760179	1.50355903751438	0.132694944989556	0.544314292764005	1.84417994862482	578	377	355	593	590	418	526
chr3.2920_43	TAACAAAATTTGCTGTTAAA	-	chr3	73159650	73159669	chr3.2920	258.121882720676	0.00599070522797402	0.329378679738213	0.126872890769766	0.899041003253461	1	0.402444943589036	388	172	221	296	222	207	175
chr3.2920_93	GAAAACTAAGATAAGTGCTT	-	chr3	73159686	73159705	chr3.2920	406.681147423678	-0.040673749357054	0.214241588188167	-0.694409158711156	0.487425651686944	0.919289672388718	1.12269864570655	445	402	374	548	551	287	325
chr3.2920_7	GAGAGCGGTCCACGCAAACA	-	chr3	73159719	73159738	chr3.2920	444.008820633377	0.0327376144843179	0.316115636428679	0.67058973036361	0.502481926535661	1	0.784710824518397	433	349	429	480	521	206	419
chr3.2920_2	GTGGACCGCTCTCCGCCAAC	+	chr3	73159726	73159745	chr3.2920	174.469277203455	-0.0650799112678412	0.382843005430481	-1.40329977710073	0.160527464655565	0.724454099050166	0.943084678706597	275	181	183	218	230	87	201
chr3.2920_56	AGACACCTGTTGGCGGAGAG	-	chr3	73159734	73159753	chr3.2920	237.369036304281	0.0487968822186364	0.211165191683395	0.82615146731758	0.408718175129694	1	0.492013058344608	247	199	181	305	230	273	281
chr3.2920_85	TAAAAATGACCATGTTTGCG	+	chr3	73159707	73159726	chr3.2920	287.32330107501	0.0118440498741049	0.201354731622709	0.199337820116457	0.841998496589623	1	0.569586591503526	341	252	268	308	386	293	260
chr3.2920_29	AACAAGGAAGTCGACCCCAG	+	chr3	73159820	73159839	chr3.2920	274.879937042288	0.0386703578563024	0.219770331515094	0.666822897710692	0.50488526490133	1	0.517561265552744	306	237	248	283	350	335	210
chr3.2920_38	CTTATTCTCCACGTTTTAAA	-	chr3	73159982	73160001	chr3.2920	317.697259748767	0.0286985656311273	0.231170773390459	0.506400594179952	0.61257545753742	1	0.713484937309627	391	255	267	358	230	388	383
chr3.2920_60	TAGTGGTGTGGACGAGACAA	+	chr3	73160031	73160050	chr3.2920	145.571877542424	-0.0199318929768713	0.395478941589417	-0.467998804162435	0.639785444875771	1	0.957189258806441	176	144	124	201	186	61	94
chr3.2920_39	TGGACGAGACAAAGGCAATG	+	chr3	73160039	73160058	chr3.2920	247.966556148282	-0.0246687820477512	0.238565505276465	-0.441551014951014	0.658814137764646	1	0.603822118229829	346	201	246	276	214	193	281
chr3.2920_6	CTCTCACCGCGACTTTAATA	+	chr3	73160080	73160099	chr3.2920	428.783338242291	-0.0757352960784242	0.185747641468586	-1.21881077648023	0.222916020346254	0.843373737368583	0.732472188733977	554	376	416	586	539	369	411
chr3.2920_24	TCTCATCCATATTAAAGTCG	-	chr3	73160089	73160108	chr3.2920	378.655651445985	0.0459435156705892	0.210556810399276	0.778046471597437	0.436541617409568	0.990926352331638	0.802134633851405	403	313	320	448	516	489	354
chr3.2920_71	TGAGAGTGGGACGGTGACGG	+	chr3	73160104	73160123	chr3.2920	171.135892726212	-0.277315332476484	0.972727342249585	-2.44161470459018	0.014621742514559	0.232706798744954	1.20619037375805	259	255	279	391	3	25	30
chr3.2920_64	GAGTGGGACGGTGACGGCGG	+	chr3	73160107	73160126	chr3.2920	142.122096811046	-0.0192303912368144	0.605934656239511	-0.572869813258726	0.566732844985305	1	0.966832529458582	213	138	125	191	129	149	224
chr3.2920_14	GACGGCGGGGGCGAAAGCAA	+	chr3	73160119	73160138	chr3.2920	146.381389693815	-0.0231437431740142	0.388095799382277	-0.536173845349047	0.591838407754074	1	0.966832529458582	181	119	167	183	225	184	81
chr3.2920_4	CGGTAACGCTTCTTGACCTT	+	chr3	73160139	73160158	chr3.2920	320.397458676925	0.0146092202857197	0.259090253548589	0.272054931338108	0.785579782489883	1	0.713484937309627	334	263	286	418	300	293	235
chr3.2920_66	GGTAACGCTTCTTGACCTTT	+	chr3	73160140	73160159	chr3.2920	190.805625213841	-0.00302918056882067	0.326192704177463	-0.0638128289275624	0.949119263072889	1	0.781018606558133	234	171	173	218	336	121	134
chr3.2920_123	TAGACTTGATCTTAGCCCAA	-	chr3	73160158	73160177	chr3.2920	161.706668239702	0.0970478757444382	0.323157286518581	1.81887280934461	0.068930837024001	0.640550492866622	0.612637296713304	140	94	137	166	125	177	207
chr3.2920_116	TCTGATATGTTCTCTATCCG	+	chr3	73160202	73160221	chr3.2920	218.656205597761	0.0533614686815779	0.29133975153272	1.03128469316733	0.302407334230543	0.984229242300251	0.566294309510068	223	139	193	267	302	147	329
chr3.2920_55	ATCTCAGCTTGGCAGTCGAG	+	chr3	73160570	73160589	chr3.2920	146.193899842344	0.0302507603131152	0.393806426292538	0.702351879095962	0.482459747165112	0.963926807132148	0.956763094395712	140	125	118	163	302	154	139
chr3.2920_53	GAGTGGTGGTGACCTTTTAA	+	chr3	73160587	73160606	chr3.2920	195.385970133029	0.0747996106917914	0.305674848763933	1.43848422840886	0.150296709257104	0.751237808585623	0.776015947898778	218	121	135	229	149	190	252
chr3.2920_40	TGGTGACCTTTTAAAGGAAC	+	chr3	73160593	73160612	chr3.2920	372.036184284671	0.0547056676058472	0.232917116611729	0.957007558533109	0.338563439941549	0.912130826556012	0.802134633851405	373	285	343	419	507	243	446
chr3.2920_8	GGTGACCTTTTAAAGGAACG	+	chr3	73160594	73160613	chr3.2920	302.93139804759	0.0334234621767437	0.265919089988549	0.626471078112336	0.531006001325317	1	0.517561265552744	297	277	250	353	337	469	306
chr3.2920_25	GTGGACCCCGTTCCTTTAAA	-	chr3	73160602	73160621	chr3.2920	215.693832404721	0.0492786842826625	0.230431643884836	0.861105757293759	0.389179798580188	1	0.555911143710869	243	169	164	267	257	292	204
chr3.2920_122	AAGAAGTTCAAGTCCAGGCT	-	chr3	73160633	73160652	chr3.2920	71.9363691089521	-0.0174836563400405	0.45944077017579	-0.449662057710112	0.652954133714952	0.843467137079316	2.14454294097575	105	53	63	107	76	31	57
chr3.2920_106	GAAGAAGTTCAAGTCCAGGC	-	chr3	73160634	73160653	chr3.2920	151.598328606798	0.00380490811455993	0.390233919476829	0.0891711177877934	0.928945918582926	1	0.966832529458582	169	151	141	149	188	159	58
chr3.2920_90	AGAGGAAGAAGTTCAAGTCC	-	chr3	73160638	73160657	chr3.2920	174.952120382733	0.0515570463471146	0.439036021540233	1.21930426824435	0.222728729225669	0.828955092256207	0.789800329461085	166	119	137	170	131	259	72
chr3.2920_128	ACTTGAAAAAAAAAAAAAAG	-	chr3	73160656	73160675	chr3.2920	18.3116281897035	-0.0259410263038301	0.967846568168563	-0.838596140003336	0.401695977474028	0.744326760820048	2.14454294097575	25	17	25	30	11	25	18
chr3.2920_5	GAAACGGGTAGTCTCGTTTT	-	chr3	73160500	73160519	chr3.2920	406.665915994369	0.0677074752956779	0.238932763876078	1.18534048366203	0.235882853082402	0.807349489714034	0.926344845164194	492	312	299	432	358	504	325
chr3.2920_15	AGAAACGGGTAGTCTCGTTT	-	chr3	73160501	73160520	chr3.2920	360.647961414318	-0.0990394312532169	0.158136730123412	-1.53086547897656	0.125802642545909	0.669709172206937	0.963918981638675	450	329	373	468	356	353	305
chr3.2920_21	AGAGCGTGTTCAATGTTTCT	+	chr3	73160537	73160556	chr3.2920	319.322954680843	0.0417309924944335	0.203375058637361	0.699838991240366	0.484027861349299	1	0.713484937309627	334	304	231	391	333	342	401
chr3.2920_33	ACCAGCATATCACAGATACT	-	chr3	73160371	73160390	chr3.2920	216.307047095658	-0.0460850047725086	0.343468334773718	-0.975230782859554	0.32944579589911	1	0.566294309510068	311	184	242	265	166	100	186
chr3.2920_32	AGGAACTTCAAGGTAGTTCA	-	chr3	73160403	73160422	chr3.2920	133.043536418327	-0.0276685863356711	0.342225064197829	-0.594152948248907	0.552409819606524	0.905872551502927	1.34104615010011	155	109	153	172	153	159	64
chr3.2920_17	GTTCCTGGTCTGCGGACATA	+	chr3	73160417	73160436	chr3.2920	280.166608979182	0.130785420705775	0.224345597321811	2.08043203896596	0.0374859231273042	0.494752782407307	0.663472871759286	291	199	209	280	268	325	299
chr3.2920_11	CCTGGTCTGCGGACATAAGG	+	chr3	73160420	73160439	chr3.2920	324.492539530607	-0.0281104416041936	0.395377726178436	-0.655555854040146	0.512109937732374	1	0.685114670213043	453	322	300	392	557	318	274
chr3.2920_1	CCACCTTATGTCCGCAGACC	-	chr3	73160423	73160442	chr3.2920	260.630370977216	0.0179753779623892	0.330805541034705	0.380494353716171	0.703578487033167	1	0.402444943589036	292	231	194	323	307	126	239
chr3.2920_18	CGGACATAAGGTGGACTTTT	+	chr3	73160429	73160448	chr3.2920	534.124378210163	0.0307082688569304	0.210777333009162	0.522985356392925	0.600984443705822	0.85223510827855	1.89293446117897	667	447	449	572	522	818	465
chr3.2920_50	GCTGTAGACACAGCGAAAAT	-	chr3	73160459	73160478	chr3.2920	327.868425644913	-0.00222490686594595	0.214865542054466	-0.0383154795522703	0.969436148950958	1	0.792588742926036	351	307	318	373	453	255	290
chr3.2920_34	TGCTGTAGACACAGCGAAAA	-	chr3	73160460	73160479	chr3.2920	266.367687568368	-0.0325024656053055	0.28940498616125	-0.635582072469017	0.525048857443069	1	0.517561265552744	342	291	212	327	177	387	200
chr3.2920_28	TCGCTGTGTCTACAGCACTT	+	chr3	73160463	73160482	chr3.2920	207.093325003377	0.0514366282730324	0.258303933638969	0.941531774076719	0.346432414213086	0.92650331090466	0.776506395733625	261	169	159	199	188	190	269
chr3.2920_12	CGCTGTGTCTACAGCACTTT	+	chr3	73160464	73160483	chr3.2920	563.45784734816	0.0103073803491634	0.184169473703872	0.169079184458605	0.865734357590072	0.954610918332618	1.76804005253313	755	422	448	734	508	694	644
chr3.2920_52	AAATGAAAGCCCGGGAACGC	+	chr3	73159933	73159952	chr3.2920	301.555638177258	-1.45129403260713	0.235082853772894	-6.24933734364627	4.12197759430984e-10	6.71919160779556e-08	0.797135259939006	513	355	422	554	111	162	198
chr3.2920_3	GTGCTTGTTCCGGCGTTCCC	-	chr3	73159945	73159964	chr3.2920	211.887087883779	-0.0220882238578504	0.34500370385778	-0.478071187812715	0.632599538218231	1	0.576522297309745	259	222	194	246	275	238	229
chr3.2920_19	GGGAACGCCGGAACAAGCAC	+	chr3	73159945	73159964	chr3.2920	258.583821396663	0.000372906281625829	0.309125314055808	0.007621407987531	0.993919055104712	1	0.39456080973328	357	187	235	308	366	340	233
chr3.2920_9	TGTGCTTGTTCCGGCGTTCC	-	chr3	73159946	73159965	chr3.2920	211.401502212793	0.0723526850990609	0.316203576713794	1.4172725056117	0.156403270444309	0.820710921525603	0.576522297309745	224	151	154	218	340	279	271
chr3.2920_54	TCTTACACCTGTGCTTGTTC	-	chr3	73159955	73159974	chr3.2920	366.855629586291	0.0278314439267539	0.2267381031673	0.487423739080813	0.625958073930967	1	0.810215795755928	435	278	330	429	493	335	254
chr3.2920_42	AAGATTTCCCTTTTAAAACG	+	chr3	73159971	73159990	chr3.2920	228.052648311166	0.0517066425476421	0.25001003704663	0.932927320277806	0.350857495344069	1	0.576522297309745	299	123	187	286	223	248	245
chr3.2920_126	TAGGTATGCATGTGTCTTGG	+	chr3	73160712	73160731	chr3.2920	199.153358864647	0.000341272088600412	0.349029011547085	0.00747932518001272	0.99403241755176	1	0.776015947898778	281	162	190	192	356	156	207
chr3.2920_13	GCGTGTTCAATGTTTCTTGG	+	chr3	73160540	73160559	chr3.2920	127.027308586881	-0.0221406771146899	0.359899519034131	-0.491071724796966	0.6233757190927	0.853859879893267	1.95014116162532	129	114	124	195	185	150	83
chr3.2920_127	ACATAGGTATGCATGTGTCT	+	chr3	73160709	73160728	chr3.2920	337.101533360558	0.0174858142162703	0.29192925566959	0.345558126340978	0.729674819696928	1	0.792588742926036	374	251	274	474	184	506	365
chr3.2930_18	ATCCCCTCCACGGCTGCAGG	-	chr3	75391044	75391063	chr3.2930	436.587394174897	-0.0326465103863405	0.162985881907656	-0.520506336837504	0.602710712370964	1	0.740980196167634	548	370	386	577	384	475	400
chr3.2930_1	CCGCTTCCTCATCGGTCTCT	+	chr3	75391099	75391118	chr3.2930	182.431816724188	0.0135109512276485	0.358175631252088	0.300009197403484	0.764170140076528	1	0.980597434790774	248	140	160	184	128	118	317
chr3.2930_14	TGAGGCCAGGATCCCCTCCA	-	chr3	75391054	75391073	chr3.2930	383.35354911457	0.0969844198052263	0.215679130239872	1.59666515845089	0.11034036606457	0.678112826084727	0.810215795755928	407	281	285	442	310	537	469
chr3.2930_2	GCTTCCTCATCGGTCTCTAG	+	chr3	75391101	75391120	chr3.2930	187.268271936971	0.0743021402963277	0.306959168201752	1.43259315101986	0.151974140188866	0.748393744314315	0.795606271827836	171	139	149	199	146	332	203
chr3.2930_7	TAGAGACCGATGAGGAAGCG	-	chr3	75391100	75391119	chr3.2930	87.8930355698666	-0.0614283227854586	0.351004454014966	-1.28469391392857	0.198899265874453	0.595692344117771	2.16013845946138	118	67	82	168	87	65	88
chr3.2930_13	TGCAGCCGTGGAGGGGATCC	+	chr3	75391046	75391065	chr3.2930	102.960109591571	0.0106535008426213	0.355243927135083	0.235614338973349	0.813731945791681	0.949993761938059	1.68673020705009	163	70	86	103	124	71	129
chr3.2930_3	CTAGAGACCGATGAGGAAGC	-	chr3	75391101	75391120	chr3.2930	221.040982476139	-0.0190119606333013	0.534862873543948	-0.532062090074804	0.594682992658883	1	0.491617514012346	281	173	269	283	253	319	228
chr3.2930_10	ACTGGTTCCACCTGCAGCCG	+	chr3	75391034	75391053	chr3.2930	326.464540222027	0.012930889416066	0.322429968634805	0.270183178565376	0.787019333180673	1	0.963918981638675	410	280	252	382	479	492	268
chr3.2930_5	ACTCCCCCTAGAGACCGATG	-	chr3	75391108	75391127	chr3.2930	432.358911498275	0.128674592647534	0.17357791367951	1.96379586836656	0.0495537694309429	0.504433083125658	0.837827032111758	406	349	341	483	503	476	406
chr3.2930_6	CGCTTCCTCATCGGTCTCTA	+	chr3	75391100	75391119	chr3.2930	237.280817571946	-0.0847728297318099	0.322202837043883	-1.63375852877382	0.102309563391429	0.733653152559858	0.576522297309745	306	203	247	429	183	124	329
chr3.2930_4	TCGGTCTCTAGGGGGAGTCG	+	chr3	75391110	75391129	chr3.2930	161.223220477227	-0.0580334092457062	0.417937239180056	-1.3211219338189	0.186460710674096	0.843384838573478	0.612637296713304	237	132	177	264	267	61	75
chr3.2930_19	TTCCACCTGCAGCCGTGGAG	+	chr3	75391039	75391058	chr3.2930	163.238584169335	0.0171279370698606	0.419238351436441	0.417219079247722	0.676518171032247	1	0.606526799720497	212	123	123	188	256	63	274
chr3.2930_12	GGTTCCACCTGCAGCCGTGG	+	chr3	75391037	75391056	chr3.2930	237.645593048994	0.0733753320990642	0.326878045303766	1.45505081632078	0.145655193863545	0.838178704890316	0.492013058344608	274	192	144	218	283	178	200
chr3.2930_11	GTTCCACCTGCAGCCGTGGA	+	chr3	75391038	75391057	chr3.2930	171.383997286799	-0.0654194520055481	0.371990445226501	-1.39265803253108	0.16372322511547	0.677407158220255	1.20619037375805	254	163	165	267	86	178	80
chr3.2936_2	CTAGGCCGGGCAGGTGAGCG	-	chr3	75629574	75629593	chr3.2936	155.158671801176	-0.0104722309675393	0.328185417810713	-0.221155070033329	0.824971691966713	1	0.802297427431566	208	111	144	209	222	186	130
chr3.2936_1	CGCGCTCACCTGCCCGGCCT	+	chr3	75629572	75629591	chr3.2936	750.552666389163	0.157195230278744	0.150345859546	2.31758696231317	0.0204717794470325	0.176786229155776	2.66867010414837	792	568	574	817	887	683	815
chr3.2936_3	GCTCACCTGCCCGGCCTAGG	+	chr3	75629575	75629594	chr3.2936	547.693542972458	-0.0835371547881519	0.186705878743872	-1.33942460184229	0.180432484813478	0.563386516828992	2.2936557027386	699	512	479	805	519	361	616
chr3.2936_4	AGCGACCGCCTAGGCCGGGC	-	chr3	75629583	75629602	chr3.2936	188.298965611614	0.0305794909526755	0.250532691764672	0.558182466214588	0.576719792623015	1	0.795606271827836	227	155	150	216	188	251	212
chr3.2936_8	ACCGCGGACACGCCGTGCCA	+	chr3	75629542	75629561	chr3.2936	455.619130082815	-0.0121479059597778	0.165986482107606	-0.194832032758028	0.845524444286514	1	0.732472188733977	574	439	359	543	424	480	428
chr3.2936_7	GCCCTGGCACGGCGTGTCCG	-	chr3	75629546	75629565	chr3.2936	409.274420971248	0.00707913315108408	0.196068230233061	0.118200808291653	0.905908549524351	1	1.12269864570655	511	365	306	520	424	469	481
chr3.2936_9	CGGGCAGGTGAGCGCGGCGC	-	chr3	75629568	75629587	chr3.2936	347.922930293611	0.0247355788512213	0.232993971602163	0.438365517734176	0.661121338662364	1	0.792588742926036	438	296	334	309	425	453	256
chr3.2936_10	CACCGCGGACACGCCGTGCC	+	chr3	75629541	75629560	chr3.2936	272.677611572766	0.0304385956982779	0.32153816522497	0.630208946360793	0.528557886739631	1	0.603822118229829	335	224	163	353	186	465	325
chr3.2936_6	GCGCGGCGCAGGCCCTGGCA	-	chr3	75629557	75629576	chr3.2936	437.882571605885	0.046446645115866	0.304220828307556	0.922793543543329	0.356114806122643	0.931431347574951	0.784710824518397	465	320	391	462	267	481	364
chr3.2936_5	CTGCGCCGCGCTCACCTGCC	+	chr3	75629566	75629585	chr3.2936	256.364957959044	-0.0302806706002071	0.431585802998207	-0.740471026219432	0.459014235530312	1	0.603822118229829	328	257	243	355	122	475	242
chr3.2938_12	TAGGGTAGCGAGAGGGGAAG	-	chr3	75699528	75699547	chr3.2938	210.559419570463	-0.51684740989846	0.239606448856546	-3.77233664707472	0.00016172584653978	0.013697662460532	0.566294309510068	312	237	271	311	173	125	119
chr3.2938_8	ACTGGTTCAGCAGGGAACTG	-	chr3	75699598	75699617	chr3.2938	129.162869513282	-0.0758117899809013	0.44176218370642	-1.65627617643344	0.0976659027474906	0.472333860091787	1.93751285109727	173	160	153	172	83	116	163
chr3.2938_9	GAAATATTACTGGTTCAGCA	-	chr3	75699606	75699625	chr3.2938	151.457710005728	0.0384332244849447	0.451035287036676	0.949260663728545	0.342488054694313	0.876278554009587	0.957189258806441	155	102	115	169	117	230	56
chr3.2938_11	TGCTGAACCAGTAATATTTC	+	chr3	75699606	75699625	chr3.2938	255.486514524439	-0.0627884764465735	0.253793212505648	-1.13078191889543	0.258146892001113	1	0.39456080973328	318	276	231	336	329	270	169
chr3.2938_18	AGAAATATTACTGGTTCAGC	-	chr3	75699607	75699626	chr3.2938	305.261711571059	-0.0867784206253291	0.181456988726115	-1.37993079734191	0.167607953108767	0.870557689503799	0.48089214020965	374	254	323	433	302	250	304
chr3.2938_2	CCAGTAATATTTCTGGCGTA	+	chr3	75699613	75699632	chr3.2938	163.515068189526	-0.0222349130822596	0.248417469740893	-0.405379343217915	0.685198692540617	1	0.606256758938266	202	138	152	215	193	186	133
chr3.2938_1	CCGTACGCCAGAAATATTAC	-	chr3	75699616	75699635	chr3.2938	302.233492984276	0.0334988314879793	0.267507165154774	0.629652762606964	0.528921794682343	1	0.569480382719293	323	199	285	386	405	270	199
chr3.2938_5	CCTGTGTAGGGTAGCGAGAG	-	chr3	75699534	75699553	chr3.2938	282.160784586034	-0.00981749872429687	0.277696817666995	-0.189336942319486	0.849828743139224	1	0.663472871759286	244	234	266	458	234	409	259
chr3.2938_3	ACCTGTGTAGGGTAGCGAGA	-	chr3	75699535	75699554	chr3.2938	226.170992403017	0.0297215803855965	0.328238682835455	0.622676365244453	0.533497217118976	1	0.570772014421491	245	175	168	297	299	236	348
chr3.2938_4	CACCTGTGTAGGGTAGCGAG	-	chr3	75699536	75699555	chr3.2938	117.762972216079	-0.0588803738304608	0.420756185077265	-1.34102105498021	0.179913616678488	0.629280007461368	1.68673020705008	142	136	119	184	149	39	69
chr3.2938_7	CCCCTCTCGCTACCCTACAC	+	chr3	75699531	75699550	chr3.2938	746.257394949795	0.0471714899379953	0.228707947394795	0.822768047031117	0.410639910594918	0.685207757075163	2.91644491508258	703	580	662	957	1372	669	552
chr3.2938_6	CCCTACACAGGTGAAGCTGC	+	chr3	75699543	75699562	chr3.2938	602.999608248117	0.0387347677551607	0.149307743382189	0.610417382124905	0.541585356594133	0.778686141313487	2.432267993205	637	512	561	702	703	735	549
chr3.2938_10	CCAGCAGCTTCACCTGTGTA	-	chr3	75699546	75699565	chr3.2938	185.635786820964	-0.00914023061758981	0.307133424077961	-0.186001945099434	0.852443235979044	1	0.781770080880402	239	169	154	227	125	189	148
chr3.2938_14	CTGGTTCAGCAGGGAACTGT	-	chr3	75699597	75699616	chr3.2938	148.734664677962	-0.00252917645495626	0.386917315332223	-0.0589726188105821	0.952973917167623	1	0.887109714933107	218	106	129	181	217	60	197
chr3.2939_1	GATTCAGTGCTGGGCTCCGC	-	chr3	75708171	75708190	chr3.2939	445.937162093968	0.0076178779959764	0.237784017331674	0.136569988721161	0.891370699718521	1	0.732472188733977	507	349	427	552	308	630	509
chr3.2939_8	GAGCCCAGCACTGAATCGCA	+	chr3	75708174	75708193	chr3.2939	357.013964162689	-0.00212658131394419	0.222677671155685	-0.0371210007667808	0.970388527376491	1	0.804622862542338	382	375	282	436	457	273	301
chr3.2939_5	GCGCCATGCGATTCAGTGCT	-	chr3	75708180	75708199	chr3.2939	172.157243701452	-0.0221294138532853	0.35849038190652	-0.489704734534193	0.624342851095762	0.965933211157112	1.23084482105783	263	168	144	185	242	172	182
chr3.2939_6	GGCGCCATGCGATTCAGTGC	-	chr3	75708181	75708200	chr3.2939	204.392026672238	-0.0640809642781183	0.250067521850122	-1.14577018565643	0.25189025445028	0.860138817909913	0.762268932076229	228	209	229	252	194	231	185
chr3.2939_4	TTCAGTGCTGGGCTCCGCTG	-	chr3	75708169	75708188	chr3.2939	283.16064996494	-0.297732641153943	0.244058815667513	-3.22608449245531	0.00125496303366349	0.0793049050957048	0.517561265552744	453	301	342	389	242	227	251
chr3.2939_10	TGGGGGCCGGGCCTTGGAGA	-	chr3	75708151	75708170	chr3.2939	116.58817185079	-0.0544762887010174	0.392294023510307	-1.21603369914105	0.223972084998958	0.672880712949675	1.68673020705008	107	135	168	130	141	69	67
chr3.2939_7	TGCTGGGCTCCGCTGGGGGC	-	chr3	75708164	75708183	chr3.2939	316.398373829424	-0.0586025754132226	0.196974378702799	-0.966391519880463	0.333848305816372	0.940386928038021	0.713167276110367	401	257	313	442	332	255	361
chr3.2939_3	TCAGTGCTGGGCTCCGCTGG	-	chr3	75708168	75708187	chr3.2939	235.01602628703	-0.0970037777281471	0.300309785682508	-1.77747376733012	0.0754903231913196	0.672226292426668	0.570517892556934	336	230	249	344	184	151	129
chr3.2939_2	ATTCAGTGCTGGGCTCCGCT	-	chr3	75708170	75708189	chr3.2939	405.487342260762	-0.0419634191967752	0.155580619932863	-0.663460301965563	0.507035796205122	1	0.784710824518397	531	324	358	555	438	385	358
chr3.2939_9	AGTTCGCCTTCTCCAAGGCC	+	chr3	75708142	75708161	chr3.2939	325.08122114572	0.0479659811503505	0.200074982373302	0.798417599715855	0.424628193327528	0.985475107616894	0.792588742926036	369	258	293	353	430	346	373
chr3.2966_30	GGGTAGGTCTTCCTGAGGGT	-	chr3	84353447	84353466	chr3.2966	147.727799700726	-0.00581233413127132	0.301845435789952	-0.117207383937569	0.906695715716574	1	0.957189258806441	155	133	136	196	129	125	214
chr3.2966_16	GACCTACCCACAGTGTGGGC	+	chr3	84353458	84353477	chr3.2966	346.380847785549	0.0752829523776679	0.194322021738357	1.2254097036476	0.220420892649778	0.784346403207046	0.963918981638675	396	228	306	403	384	411	432
chr3.2966_31	GGAGAGGAAGACCCACCCTC	+	chr3	84353433	84353452	chr3.2966	268.378084931576	-0.0978328262578302	0.218720758373206	-1.61571405926798	0.106156149846168	0.731260293857366	0.603822118229829	337	253	269	397	243	313	213
chr3.2966_7	TAGCCGTGCTGGCGGCGGAT	-	chr3	84353490	84353509	chr3.2966	249.968337378187	0.194551796314299	0.307690258881352	2.68145260891831	0.00733032964010766	0.290762413148626	0.402444943589036	182	159	199	195	365	187	268
chr3.2966_1	ATTTCTAGCCGTGCTGGCGG	-	chr3	84353495	84353514	chr3.2966	251.703722854056	0.0157701418292165	0.296701270259032	0.314500140713374	0.753141209606284	1	0.603822118229829	281	220	230	272	138	285	305
chr3.2966_8	GCTATTTCTAGCCGTGCTGG	-	chr3	84353498	84353517	chr3.2966	272.092480933082	-0.00378938082700382	0.299984800003021	-0.0761691074209908	0.939284559974854	1	0.39456080973328	305	215	264	360	310	338	331
chr3.2966_14	AGCTTACTTGTTGAGTCTTC	+	chr3	84353538	84353557	chr3.2966	202.533650895097	0.0310799495743592	0.347018146839092	0.671048227350865	0.50218980693429	1	0.770593902879529	178	180	190	210	173	140	380
chr3.2966_5	GGCCTTCATCTTTCCTTCAC	+	chr3	84353559	84353578	chr3.2966	236.198906068537	0.144897547904559	0.320208563298807	2.34602268961347	0.0189749523190516	0.421830752191561	0.491617514012346	221	118	163	242	212	213	283
chr3.2966_6	ATCCAGTGAAGGAAAGATGA	-	chr3	84353564	84353583	chr3.2966	224.823697829604	0.0594213820353059	0.268242613422157	1.09921426169	0.27167461945143	0.996506914220041	0.491617514012346	193	151	189	316	220	265	326
chr3.2966_2	AGAACTGAAGCATCCAGTGA	-	chr3	84353575	84353594	chr3.2966	190.525546512129	-0.0291407695447757	0.324664635774938	-0.607040395204652	0.543824104606418	1	0.781018606558133	271	162	135	301	126	134	266
chr3.2966_18	CATCAGACTCTTAAGTTCTT	+	chr3	84353599	84353618	chr3.2966	279.547710766685	0.115898073241924	0.280013092642165	1.99698017597596	0.0458273365431194	0.565782714896419	0.575581194796044	257	204	183	299	300	259	258
chr3.2966_12	GTATTGTTTCTGGGCGTACC	+	chr3	84353361	84353380	chr3.2966	346.77563975328	0.132683524014029	0.220041649812348	2.09605467901287	0.0360773407284331	0.449958918156966	0.802134633851405	376	210	292	340	438	324	344
chr3.2966_13	TATTGTTTCTGGGCGTACCT	+	chr3	84353362	84353381	chr3.2966	300.045223189619	0.0999728171201879	0.209597553287232	1.62794667424493	0.103536193420199	0.757694102717957	0.517561265552744	299	245	251	293	273	364	378
chr3.2966_10	TGGGCGTACCTGGGTGTTTC	+	chr3	84353371	84353390	chr3.2966	161.601341440969	0.0111163654711785	0.414990742365424	0.269990756910593	0.787167364555534	1	0.582644176787616	190	135	102	232	103	120	120
chr3.2966_15	ATAGTGCCCGCCCACACTGT	-	chr3	84353467	84353486	chr3.2966	965.841717690909	-0.00378512425056612	0.149131556681683	-0.0598943367422104	0.952239790424177	0.822751161360673	3.47484008779515	1122	815	939	1133	1136	838	780
chr3.2966_9	CTCTTAAGTTCTTTGGCTTT	+	chr3	84353606	84353625	chr3.2966	181.688336507291	0.00588041897752374	0.495830405194292	0.159446335603395	0.873317235291014	1	1.13058013978595	189	145	177	220	105	138	64
chr3.2966_32	TTCTTTGGCTTTTGGACTCT	+	chr3	84353614	84353633	chr3.2966	170.607520990143	0.0286643562930868	0.460963689189594	0.728738841756571	0.466161428419157	1	0.789800329461085	192	139	113	187	143	418	145
chr3.2966_4	TATCCAATCCGCCGCCAGCA	+	chr3	84353484	84353503	chr3.2966	160.638704689456	0.0320936200073454	0.451356084996347	0.802224973049017	0.422422833049338	0.92854648977738	0.940257153739829	224	114	72	196	255	142	59
chr3.2966_11	GGGCGTACCTGGGTGTTTCT	+	chr3	84353372	84353391	chr3.2966	255.396559193292	-0.0199343485859385	0.228693230159387	-0.350988075744709	0.725597294204833	1	0.570772014421491	271	259	244	301	335	199	223
chr3.2966_3	AATAACACCCAGAAACACCC	-	chr3	84353382	84353401	chr3.2966	545.679042331672	-0.111399011375725	0.150238674555388	-1.70260264958371	0.0886424539042391	0.42192434329613	2.2936557027386	730	449	518	805	628	445	484
chr3.2977_1	GCACTATGATACACTGAACC	+	chr3	87347460	87347479	chr3.2977	452.063289685841	-0.0425650722202914	0.235892750782381	-0.753301122811551	0.451268984248667	1	0.740980196167634	640	394	403	573	403	266	472
chr3.2977_2	TGTATCATAGTGCCACCTGC	-	chr3	87347453	87347472	chr3.2977	310.240259804799	0.000126488699963224	0.32745951976225	0.00267079832564689	0.997869013784394	1	0.511032372374465	268	283	295	434	184	369	492
chr3.2977_5	CACTATGATACACTGAACCA	+	chr3	87347461	87347480	chr3.2977	594.770282378654	0.0289709872312789	0.190016493067041	0.47788041851139	0.632735319186977	0.805585325540031	2.50265900690621	669	490	573	643	636	449	610
chr3.2977_3	TCTTTAATTACACCAGCAGG	+	chr3	87347438	87347457	chr3.2977	191.20151619334	0.00681487315819191	0.340947375419171	0.147231921811292	0.882948965186332	1	0.781018606558133	247	166	148	225	233	122	315
chr3.2977_4	TGCTTTTTCCTCCATTATAC	+	chr3	87347410	87347429	chr3.2977	159.405798255376	0.0235882943035137	0.456738170528375	0.600748140779071	0.548007749608285	1	0.932263953301829	144	128	108	228	125	298	232
chr3.2977_7	AGAAATTGCCAGTATAATGG	-	chr3	87347421	87347440	chr3.2977	271.768477405004	0.0313330111704202	0.208575674439691	0.531608864721794	0.594996923786643	1	0.402444943589036	280	227	237	342	279	358	271
chr3.2977_9	ACAATTCATTTTGTTTTCCC	-	chr3	87347481	87347500	chr3.2977	265.918764689938	-0.014134082751501	0.232065122504493	-0.250610304855684	0.802115413808935	1	0.517561265552744	315	244	226	345	339	176	276
chr3.2977_8	TAAAGAAATTGCCAGTATAA	-	chr3	87347424	87347443	chr3.2977	281.427146597208	0.167014586398457	0.247885533146971	2.50097261466222	0.0123852755127352	0.340300830181289	0.507679230458158	211	150	237	331	413	402	328
chr3.2977_6	ATTTCTTTAATTACACCAGC	+	chr3	87347435	87347454	chr3.2977	248.860730779043	0.0580041508270116	0.280186967044915	1.09579565871392	0.273168208766198	0.930550033234568	0.603934731789515	222	200	192	312	214	398	306
chr3.2995_13	AGAGTAGCCCCAAGGACTGC	+	chr3	88245089	88245108	chr3.2995	339.354210960206	-0.02451591349817	0.208548341051278	-0.416628089669053	0.676950460047593	1	0.817606758945828	497	231	303	454	386	270	374
chr3.2995_2	GTAGCAGTGAGGACGGCCTA	+	chr3	88245293	88245312	chr3.2995	169.561855830459	0.0274730651963865	0.425727141686023	0.668985433903203	0.503504769738885	1	0.612637296713304	205	116	127	197	100	94	198
chr3.2995_4	ATGGTGGCAAGAGTGACCTT	-	chr3	88245312	88245331	chr3.2995	164.095495686543	-0.0704035780945451	0.347435438966756	-1.44065693487236	0.149681626996385	0.798668483491518	0.612637296713304	226	200	156	208	111	203	163
chr3.2995_18	GGTCACTCTTGCCACCATCT	+	chr3	88245314	88245333	chr3.2995	294.91973904582	-0.00592099539853646	0.205194442091963	-0.100316348337372	0.920093178865822	1	0.663472871759286	309	271	250	406	277	262	356
chr3.2995_19	TCTTGCCACCATCTTGGTTT	+	chr3	88245320	88245339	chr3.2995	227.874826235433	-0.0692199998305192	0.306067922822892	-1.34336010272849	0.179155399215162	0.850264846075152	0.570772014421491	282	218	243	339	347	121	178
chr3.2995_11	CATCAGGAAATCACCCTATA	-	chr3	88245232	88245251	chr3.2995	418.012591410034	0.207096990226689	0.164356750278892	2.86510773365298	0.00416867391662881	0.113558231003366	1.05355455641953	416	263	316	478	586	480	416
chr3.2995_3	GTGATTTCCTGATGTTGCTA	+	chr3	88245238	88245257	chr3.2995	160.484883016869	-0.00539674182681826	0.445724137789665	-0.137194153323495	0.890877332185135	1	0.940257153739829	161	183	139	183	84	110	105
chr3.2995_23	ACAGATGCCATAGCAACATC	-	chr3	88245248	88245267	chr3.2995	396.377619325588	-0.0473014962569922	0.198622902896012	-0.78583959389571	0.431961467179398	0.987332039206358	0.802134633851405	530	312	411	490	466	453	295
chr3.2995_5	CTACACTCCTACCAGCACCA	-	chr3	88245277	88245296	chr3.2995	587.020968890657	0.0573244513479536	0.160091093935535	0.905335187209575	0.365287840492283	0.71580844861191	2.22914321839622	706	423	544	651	680	497	697
chr3.2995_7	ATTCATAAGTGTTCCAGGAA	+	chr3	88245164	88245183	chr3.2995	221.299471983448	0.0037099637694048	0.306812778090649	0.0754997010278897	0.939817135404562	1	0.566042181230847	204	207	197	299	328	124	194
chr3.2995_10	TTCATAAGTGTTCCAGGAAA	+	chr3	88245165	88245184	chr3.2995	230.473873973982	-0.0265130117102802	0.3833762950734	-0.608238774656871	0.543029121278209	1	0.491617514012346	285	215	255	268	180	220	378
chr3.2995_6	TCATAAGTGTTCCAGGAAAG	+	chr3	88245166	88245185	chr3.2995	317.706858182235	0.281739055953078	0.191642069720753	3.33048252205421	0.000866956060753326	0.0557635979665348	0.56231467661165	283	207	223	324	505	350	324
chr3.2995_1	GGATGATTCATAAGTGTTCC	+	chr3	88245159	88245178	chr3.2995	194.632481565471	0.00996085354111092	0.45241793534319	0.255120464111794	0.798630058937347	1	0.781018606558132	197	147	172	267	354	233	209
chr3.2995_8	TTGGTTTTGGTGGGTTTAGC	+	chr3	88245333	88245352	chr3.2995	262.986929348438	0.0373013774050249	0.235590825532744	0.66132171401864	0.508406019054001	1	0.39456080973328	298	223	218	293	230	305	361
chr3.2995_22	CTCCCCTTGTTAGACCATAT	+	chr3	88245215	88245234	chr3.2995	585.20439197434	-0.000781896009689701	0.187314300336816	-0.0128882230139654	0.989716970521078	0.92589764254323	2.22345536614337	722	477	520	729	819	411	562
chr3.2995_21	CTATATGGTCTAACAAGGGG	-	chr3	88245217	88245236	chr3.2995	316.60300727668	-0.158646313349895	0.209812413435801	-2.38247746347576	0.0171965845365235	0.380455641539414	0.56231467661165	353	328	392	446	287	319	227
chr3.2995_14	CACCCTATATGGTCTAACAA	-	chr3	88245221	88245240	chr3.2995	438.888426781766	-0.141849518418089	0.1743979300981	-2.13703313587994	0.0325952966006106	0.448134151841257	0.732472188733977	605	406	481	561	472	312	424
chr3.2995_15	TCACCCTATATGGTCTAACA	-	chr3	88245222	88245241	chr3.2995	624.18041144638	0.0464645573568684	0.189058850285074	0.761507797660578	0.44635382318991	0.736593089499698	2.47769727111612	704	543	495	723	676	920	558
chr3.2995_12	AAGTGTTCCAGGAAAGGGGT	+	chr3	88245170	88245189	chr3.2995	497.579721077741	0.0976672218622042	0.185526120932247	1.54802762726611	0.121615645037613	0.487857394247186	2.22914321839622	530	381	440	499	534	426	592
chr3.2995_20	TAGGAGTGTAGCAGTGAGGA	+	chr3	88245286	88245305	chr3.2995	121.478816672247	-0.0211853642121388	0.397277740819062	-0.498340696432549	0.618243928223591	0.85339394909186	1.93751285109727	143	126	90	185	161	47	144
chr3.2995_9	TAAGTGTTCCAGGAAAGGGG	+	chr3	88245169	88245188	chr3.2995	273.474224729681	-0.238441943803413	0.217782768951723	-3.02494525399357	0.00248678135927706	0.12993786887551	0.517561265552744	385	293	305	406	244	254	219
chr3.3043_6	GTATAGAAAACACTGACGCC	+	chr3	99472342	99472361	chr3.3043	216.004976187679	0.0675984663232205	0.286348589761773	1.27649273419405	0.201781393625658	0.87908517039491	0.555911143710869	244	145	177	223	290	356	182
chr3.3043_5	CCTGACTTCTCAATGCTATA	+	chr3	99472320	99472339	chr3.3043	422.232423966571	0.0615822626763972	0.182458571914939	0.994271717043315	0.320090601213982	0.889067412003261	0.837827032111758	446	338	382	471	535	351	525
chr3.3043_4	CCCTATAGCATTGAGAAGTC	-	chr3	99472323	99472342	chr3.3043	323.220751128063	0.00478843547759491	0.311028215092148	0.098180290033395	0.921789133114988	1	0.685114670213043	387	266	299	377	539	386	277
chr3.3043_2	CTGCAGCGGTACTAACTGAT	-	chr3	99472374	99472393	chr3.3043	326.01218268028	0.0763421077161172	0.242403097247941	1.33360930403455	0.182331932154852	0.778947449671606	0.817606758945828	402	236	199	394	448	460	249
chr3.3043_7	TATAGAAAACACTGACGCCA	+	chr3	99472343	99472362	chr3.3043	212.798497611845	-0.00656592207095786	0.271699837500576	-0.125283646408527	0.900298998447119	1	0.566294309510068	244	212	190	239	248	272	209
chr3.3043_9	GAAAACACTGACGCCAGGGT	+	chr3	99472347	99472366	chr3.3043	170.218444924066	0.0360518746671673	0.345272672433784	0.773028166888807	0.439505711145127	0.879804265335844	1.20619037375805	231	135	134	141	248	132	266
chr3.3043_1	CTAACTGATGGGTCCAACCC	-	chr3	99472363	99472382	chr3.3043	473.296796296451	-0.0772055579642212	0.195949080464124	-1.25791226789052	0.208423486476368	0.636303066990582	1.89293446117897	610	474	448	594	572	520	352
chr3.3043_8	GCCTGACTTCTCAATGCTAT	+	chr3	99472319	99472338	chr3.3043	655.500582039136	0.0942503577858589	0.227417358547391	1.58107786747672	0.113860234593461	0.45763322095133	2.432267993205	672	480	503	743	757	457	679
chr3.3043_3	GCTGCAGCGGTACTAACTGA	-	chr3	99472375	99472394	chr3.3043	357.595309174312	0.0487951975142781	0.199233182446172	0.810913839907755	0.417415151821686	0.97315868477195	0.804622862542338	411	317	260	420	527	359	350
chr3.3043_11	AATTCAAAGTCATCACTAGA	-	chr3	99472421	99472440	chr3.3043	535.368111394632	0.108806342243534	0.163531045335121	1.67669260924698	0.0936026066008637	0.481687336551353	1.76804005253313	606	397	415	611	539	511	660
chr3.3059_10	AGAAAAAGAAGGGTGTTGGG	-	chr3	99795242	99795261	chr3.3059	345.996062099659	-0.0505988761869085	0.342753166086719	-1.06361634695156	0.287502533984679	0.839198372132512	0.963918981638675	434	318	352	524	516	312	319
chr3.3059_8	GAAAAAGAAGGGTGTTGGGC	-	chr3	99795241	99795260	chr3.3059	307.309311808575	0.0245176583931282	0.292805771832696	0.484136328811837	0.628289120376842	1	0.569480382719293	308	276	230	404	221	485	379
chr3.3059_11	CAATGATAAAAGAAAAAGAA	-	chr3	99795252	99795271	chr3.3059	267.553755885262	0.0329090015981423	0.279134284050586	0.63175070721363	0.527549788130885	1	0.507679230458158	359	183	215	303	238	332	186
chr3.3059_5	CATGTGCTGAGCCCCTCTGA	+	chr3	99795276	99795295	chr3.3059	362.616326056191	-0.0241596865162263	0.307176749282206	-0.489498662339394	0.624488701329956	1	0.802134633851405	448	365	300	473	358	407	491
chr3.3059_2	TGTGAAGCTGTCCATCAGAG	-	chr3	99795290	99795309	chr3.3059	133.640481549257	-0.0381652355630342	0.465763861262965	-0.958469095625631	0.337826267935002	0.785717159752159	1.46959292274112	174	119	146	206	235	97	107
chr3.3059_7	ATGTGAAGCTGTCCATCAGA	-	chr3	99795291	99795310	chr3.3059	160.277241405862	-0.017004997882564	0.331107931393335	-0.360270258922523	0.718645038043242	1	0.755455856209507	185	151	146	210	112	100	192
chr3.3059_4	CAAAATCCTATCTAATCTGT	+	chr3	99795343	99795362	chr3.3059	709.187447292459	0.0260273834775405	0.150487357656504	0.411398845505978	0.680780100322384	0.814429165423276	2.58254500048059	849	542	683	811	733	901	639
chr3.3059_1	TGTGGGTTACAGTATCTATC	+	chr3	99795360	99795379	chr3.3059	381.649679802549	-0.0268336084570154	0.217757573421236	-0.462851215123919	0.643471017916475	1	0.926344845164194	524	323	322	490	421	329	264
chr3.3059_3	TTGCTTTTGACATGCTTTCG	+	chr3	99795383	99795402	chr3.3059	218.799712715196	-0.0814921394681191	0.253154526225465	-1.43921924531396	0.150088414326661	0.811882073448395	0.576522297309745	304	237	200	279	217	150	254
chr3.3059_9	GCAAAATCCTATCTAATCTG	+	chr3	99795342	99795361	chr3.3059	371.436740418835	0.0718195296527638	0.185511731309909	1.15803387548609	0.246850212518554	0.843584603497218	0.810215795755928	461	261	271	464	447	419	439
chr3.3059_12	GATGTGAAGCTGTCCATCAG	-	chr3	99795292	99795311	chr3.3059	201.823627661658	-0.00128590366223809	0.442393192387215	-0.0325595070958377	0.974025861352425	1	0.770593902879529	225	147	190	292	389	257	133
chr3.3059_6	CTGTAACCCACAGATTAGAT	-	chr3	99795352	99795371	chr3.3059	588.437471621995	-0.0317481859794447	0.21709159930388	-0.546262352047313	0.584885611211705	0.807587703790748	2.2936557027386	820	465	578	697	743	702	525
chr3.312_1	GATACTGGAAGGGACTTAGC	-	chr3	10407757	10407776	chr3.312	184.085457413585	-0.0277411888363169	0.242287489410253	-0.49941714126018	0.6174855459425	1	0.781770080880402	207	148	156	301	171	193	169
chr3.312_2	GAGGTCCGGAGGTGGGCCCT	-	chr3	10407729	10407748	chr3.312	175.956570055277	-0.122493879030614	0.252608002271723	-2.030248926246	0.0423312428715281	0.401704035070091	1.23084482105783	321	164	167	218	162	153	140
chr3.312_10	ATACTGGAAGGGACTTAGCA	-	chr3	10407756	10407775	chr3.312	214.073035263026	0.00955151004327593	0.354959499670522	0.211200210698331	0.832731046347849	1	0.566294309510068	271	191	204	187	161	115	292
chr3.312_6	ACCTTCTGACCCTCTTGGCT	+	chr3	10407783	10407802	chr3.312	289.809112671897	-0.0255689024465806	0.203970362539386	-0.4312035176397	0.666320396429161	1	0.663472871759286	335	301	274	310	318	239	288
chr3.312_5	GCCAAGCCAAGAGGGTCAGA	-	chr3	10407787	10407806	chr3.312	549.874834679766	0.0242473098243548	0.188548845866001	0.399499364552127	0.689525291860349	0.847343687143412	2.22345536614337	675	422	422	746	772	533	413
chr3.312_3	CTTAGCAGGGCACTGAGGTC	-	chr3	10407743	10407762	chr3.312	305.44530499896	0.111268941477909	0.186543421019246	1.74527673789747	0.0809367091210409	0.722062322872285	0.48089214020965	345	222	242	322	346	345	295
chr3.312_9	TCCACACCTTCTGACCCTCT	+	chr3	10407778	10407797	chr3.312	386.362895803071	-0.126708143818511	0.221605730567035	-2.02318895350422	0.0430536701339643	0.476441003117784	0.837827032111758	476	375	443	550	425	406	289
chr3.312_8	AGGTGTGGAAGATACTGGAA	-	chr3	10407767	10407786	chr3.312	230.69950680563	-0.0594623540267628	0.314266213122147	-1.18384693894878	0.236473657560404	0.909592500116072	0.566042181230847	336	210	215	334	340	232	143
chr3.312_4	TCTGACCCTCTTGGCTTGGC	+	chr3	10407787	10407806	chr3.312	232.325345445036	0.0934718654279904	0.311452444877973	1.74663592356591	0.080700511678355	0.686117672619276	0.570517892556934	266	138	151	247	351	234	149
chr3.312_7	TCAGAAGGTGTGGAAGATAC	-	chr3	10407772	10407791	chr3.312	188.945987510973	0.0297101517524861	0.369380423778665	0.665338156469587	0.505834230691445	1	0.781770080880402	199	154	145	223	343	251	172
chr3.3125_15	AGTTCAGCAGGTCAGAGTCT	-	chr3	101587827	101587846	chr3.3125	147.894076495635	-0.0692598400024402	0.355675854554527	-1.43467278599136	0.151380362637748	0.709272594155631	0.956763094395712	193	127	185	217	96	136	191
chr3.3125_38	AGCAAGGGGGCAATGAGCCA	+	chr3	101587608	101587627	chr3.3125	269.173991218217	0.00935148119215978	0.19556908748535	0.155998994461099	0.876033813822035	1	0.517561265552744	358	218	228	310	268	257	310
chr3.3125_25	AATCTCAGGCCTACATCCAC	+	chr3	101587668	101587687	chr3.3125	298.823736913285	-0.05394686907226	0.20864064619711	-0.907498658376649	0.364143158631894	1	0.569586591503526	398	258	297	373	349	310	282
chr3.3125_31	GTAAATATCCAAACAGAAAA	+	chr3	101587645	101587664	chr3.3125	168.149781253917	0.10618845445427	0.35042924283694	1.97680663523438	0.0480634914018573	0.562736213507691	0.612637296713304	168	93	101	185	275	218	93
chr3.3125_14	CAAACAGAAAATGGAATCTC	+	chr3	101587654	101587673	chr3.3125	225.859528682143	0.038855912541824	0.27760645110734	0.74151710457819	0.458379964675559	1	0.566042181230847	242	177	184	272	211	168	246
chr3.3125_20	CTGAGATTCCATTTTCTGTT	-	chr3	101587656	101587675	chr3.3125	165.063567163319	-0.0485159527618343	0.381629556356304	-1.08048129397487	0.279927912303723	0.936470649898687	0.606143712398453	255	143	154	245	147	103	255
chr3.3125_3	GTAACACAACGCCAAACTCA	-	chr3	101587779	101587798	chr3.3125	376.853035357153	0.17783600831017	0.354897430216974	2.55841887155594	0.0105149351931215	0.218999180478164	0.963918981638675	334	204	221	344	330	430	253
chr3.3125_40	GGTCAGAGTCTGGGCGGGGT	-	chr3	101587818	101587837	chr3.3125	153.919033757165	-0.0841218978823205	0.251061659846991	-1.47654561639183	0.139797478834063	0.741987603886536	0.755455856209507	206	126	159	240	168	134	115
chr3.3125_26	AGCAGGTCAGAGTCTGGGCG	-	chr3	101587822	101587841	chr3.3125	134.052259751788	0.0300031052100099	0.445603962357724	0.747146427156095	0.454975178021636	0.851123668653373	1.44355928616918	131	107	95	163	205	208	39
chr3.3125_16	CAGCAGGTCAGAGTCTGGGC	-	chr3	101587823	101587842	chr3.3125	191.526093656744	0.0202846343357027	0.25691646537695	0.375776685895131	0.707082921610903	1	0.795606271827836	266	150	149	213	223	152	246
chr3.3125_18	TCAGCAGGTCAGAGTCTGGG	-	chr3	101587824	101587843	chr3.3125	172.440657129191	-0.0131293133058562	0.459883287337964	-0.339004025919206	0.734606697319422	1	0.781770080880402	209	189	132	223	81	292	225
chr3.3125_4	GGAGCCTTAATTAAAATAGC	-	chr3	101587973	101587992	chr3.3125	179.358562976811	0.0118540962063917	0.305457715014152	0.240383364883141	0.810033073086742	1	1.13058013978595	221	131	132	260	181	136	153
chr3.3125_23	CAGTTCAGCAGGTCAGAGTC	-	chr3	101587828	101587847	chr3.3125	135.919728485135	0.0141662794329214	0.439408596532625	0.355655576340511	0.722098517408511	0.955721112538712	1.46959292274112	148	125	99	162	54	109	163
chr3.3125_34	GTGTTATCTCACAGTTCAGC	-	chr3	101587839	101587858	chr3.3125	261.772637497	0.0882038143789032	0.248441632656876	1.53480060612388	0.124832813880608	0.775416751786924	0.570772014421491	289	199	186	276	449	281	206
chr3.3125_33	CTGAACTGTGAGATAACACA	+	chr3	101587840	101587859	chr3.3125	79.7565889092566	-0.20944071721088	0.402561373317331	-2.65226782444012	0.00799530940474449	0.108253880785899	2.16013845946138	141	82	73	167	58	71	52
chr3.3125_36	TGAACTGTGAGATAACACAT	+	chr3	101587841	101587860	chr3.3125	263.56101402259	-0.00478069299176957	0.227368022003742	-0.0841360255971184	0.932948281893016	1	0.507679230458158	299	249	225	326	306	192	246
chr3.3125_35	ATCTCAGGCCTACATCCACA	+	chr3	101587669	101587688	chr3.3125	346.570992704822	-0.124906162125478	0.19032927125638	-1.93954517478801	0.0524349893341519	0.524556001713973	0.802134633851405	464	326	391	431	272	307	291
chr3.3125_19	AGTCAATTCCCTGTGGATGT	-	chr3	101587680	101587699	chr3.3125	546.074482831168	0.076829206342782	0.166159459017056	1.20966385196355	0.226407905949635	0.61936605962081	2.22345536614337	582	434	466	628	572	643	465
chr3.3125_39	TGGCAGAAGTCAATTCCCTG	-	chr3	101587687	101587706	chr3.3125	302.77263511343	0.059931046176565	0.338784517350678	1.23584622164851	0.216515730161066	0.888339362718989	0.569480382719293	264	234	247	323	294	297	179
chr3.3125_37	TAGAGATTCCAAGCCTGAGA	+	chr3	101587553	101587572	chr3.3125	147.795622184944	-0.0453118111757954	0.265120502178355	-0.84266460239757	0.399416049453532	0.934475801433121	0.871251866692545	177	134	168	175	149	150	108
chr3.3125_32	TTCTGAGCTGCTAAATTTAG	+	chr3	101587869	101587888	chr3.3125	437.873147284056	-0.138110351622302	0.202890639733336	-2.13265971889504	0.0329526505514629	0.425153355084893	0.837827032111758	603	431	394	687	470	404	404
chr3.3125_17	GTTAATACAATATATAACAC	+	chr3	101587916	101587935	chr3.3125	443.898574502037	0.0613195100986682	0.208088566965287	1.02665473920071	0.304583068683534	0.891952824481612	0.787917807907077	485	290	401	549	374	600	429
chr3.3125_30	TTAATACAATATATAACACA	+	chr3	101587917	101587936	chr3.3125	347.131254355681	0.0309336462325356	0.174860807891514	0.499791176004488	0.617222124503942	1	0.792588742926036	458	248	299	411	361	359	387
chr3.3125_9	ATTTCCTGCTATTTTAATTA	+	chr3	101587966	101587985	chr3.3125	231.797640461161	0.040810176807844	0.263478153943622	0.758777927371876	0.447985411600464	1	0.570772014421491	282	127	188	327	199	245	272
chr3.3125_24	TTGTGGGTTGAGTCCTTCTC	-	chr3	101587569	101587588	chr3.3125	251.090938331534	0.0998031489431977	0.304934899351958	1.82612970758453	0.0678307263134724	0.649551836208345	0.576522297309745	285	158	190	214	181	280	450
chr3.3125_22	GGTTGAGTCCTTCTCAGGCT	-	chr3	101587564	101587583	chr3.3125	180.790097766046	-0.00973872316406075	0.306876792863682	-0.198070112682336	0.842990208178598	1	1.13058013978595	206	179	180	188	206	99	219
chr3.3125_8	TACAAAATACCTGTATTCCT	-	chr3	101587628	101587647	chr3.3125	589.340353617639	0.11931960421132	0.184869586379997	1.85431485858168	0.0636941275877965	0.362556504793042	2.2936557027386	511	440	500	704	577	825	553
chr3.3125_28	ACCCACAATTACTGGCTTTG	+	chr3	101587581	101587600	chr3.3125	630.668244062006	-0.0400816820081503	0.163410329383325	-0.638220637830715	0.523330064696771	0.768650185182661	2.47769727111612	724	529	649	807	583	737	495
chr3.3125_29	ATCCTCAAAGCCAGTAATTG	-	chr3	101587586	101587605	chr3.3125	190.425588405375	-0.0744113683941623	0.231308829462205	-1.27992768517098	0.200570569839676	0.806500831542437	0.789800329461085	228	193	178	273	193	197	137
chr3.3125_7	AGGCTCCAAATCAGCAAGAG	+	chr3	101587986	101588005	chr3.3125	173.139230661905	0.0761216304122582	0.568239040801536	1.71848123482415	0.0857088743359313	0.635399541081373	0.781770080880402	135	73	129	151	203	50	99
chr3.3125_5	GAGAGGTTTTCCAATAAATG	+	chr3	101588003	101588022	chr3.3125	193.288279933253	-0.00319813498292167	0.294998075739137	-0.0637063200627796	0.949204072289581	1	0.789800329461085	225	149	198	236	216	208	108
chr3.3125_6	AGAGGTTTTCCAATAAATGG	+	chr3	101588004	101588023	chr3.3125	299.679204216381	0.102154644316721	0.200936225095307	1.64213842864956	0.100561319264328	0.732496256493544	0.569586591503526	291	204	246	372	396	264	345
chr3.3125_2	TTTCCAATAAATGGGGGCAC	+	chr3	101588010	101588029	chr3.3125	253.117631140043	0.13693952589693	0.208952425891062	2.12872682180815	0.0332768683890488	0.489823220781045	0.603822118229829	248	209	165	269	324	243	306
chr3.3125_1	AGACCAGTGCCCCCATTTAT	-	chr3	101588016	101588035	chr3.3125	598.022550510483	0.00827733397547663	0.209890165302251	0.141311220981735	0.887624085506057	0.876621958532174	2.47769727111612	689	463	551	772	689	831	566
chr3.3125_27	ACTGTGAGATAACACATGGG	+	chr3	101587844	101587863	chr3.3125	237.025826798878	-0.00219930260563073	0.300611061266767	-0.044261247830322	0.964696161135503	1	0.492013058344608	234	247	212	280	160	307	175
chr3.3189_29	TGCTGAAAATATTCCACCTT	+	chr3	108317611	108317630	chr3.3189	213.736577423505	-0.0819381162592176	0.364545458111582	-1.66005030361745	0.0969043332395612	0.721739353436568	0.576522297309745	368	196	208	319	306	195	128
chr3.3189_10	CACCTTTGGAGTATGTGCTT	+	chr3	108317625	108317644	chr3.3189	305.171268340051	-0.0195975711021273	0.252666835713658	-0.360304702130224	0.718619283348591	1	0.569480382719293	401	224	298	399	300	196	291
chr3.3189_27	ACCTTTGGAGTATGTGCTTA	+	chr3	108317626	108317645	chr3.3189	476.408599824365	0.113343434131602	0.165652628948556	1.74323771510914	0.0812921000215271	0.441305881115056	1.89293446117897	520	340	397	533	471	587	476
chr3.3189_13	CTAAGCACATACTCCAAAGG	-	chr3	108317627	108317646	chr3.3189	254.214714981762	-0.266698198032814	0.222206116290357	-3.16199603654141	0.00156691697023691	0.0837106283855591	0.603822118229829	385	263	264	408	233	203	219
chr3.3189_22	CCTTTGGAGTATGTGCTTAG	+	chr3	108317627	108317646	chr3.3189	342.505210754594	0.0321492254023521	0.303365370427706	0.644425132922519	0.519299791253494	1	0.802134633851405	426	231	311	367	376	272	220
chr3.3189_21	CCCCTAAGCACATACTCCAA	-	chr3	108317630	108317649	chr3.3189	570.600070022478	0.0849622162424952	0.159471954183639	1.32498292828623	0.18517681361481	0.568590463486085	2.2936557027386	614	437	513	629	670	694	660
chr3.3189_2	TACATTTGTAAGAAGCGTGT	-	chr3	108317370	108317389	chr3.3189	169.511921415411	0.0663029270350549	0.410221449966933	1.46394454948413	0.143209099736491	0.791615112682454	0.606143712398453	174	106	117	168	155	161	102
chr3.3189_16	GATGGTAATCAAATAGGGAA	-	chr3	108317511	108317530	chr3.3189	263.964357569159	0.172489613188365	0.204653112040285	2.52182043563878	0.0116749287761876	0.326512251894677	0.517561265552744	231	201	211	249	314	337	266
chr3.3189_14	GCAGAGATGGTAATCAAATA	-	chr3	108317516	108317535	chr3.3189	212.084583660143	0.0964305777716789	0.268571262468003	1.70426869651229	0.0883309003298235	0.710146060146959	0.555911143710869	206	166	141	232	200	213	349
chr3.3189_3	CGCAGAGATGGTAATCAAAT	-	chr3	108317517	108317536	chr3.3189	355.068743501366	-0.0415554201120046	0.219240768321787	-0.715132223428447	0.47452734425972	0.956346951970328	0.963918981638675	436	316	347	455	249	337	336
chr3.3189_17	CTTATTTTCAATGCAACCCA	+	chr3	108317277	108317296	chr3.3189	349.702173001601	0.0199743195860746	0.231783324431056	0.353619577673341	0.723624000337845	1	0.804622862542338	382	319	296	408	441	483	248
chr3.3189_24	TTAACTGAGTGTATTACCTT	-	chr3	108317296	108317315	chr3.3189	528.33055585909	-0.0428839864109684	0.224067071103761	-0.743604049255925	0.45711605279258	0.81017411710344	1.76804005253313	636	460	455	802	681	506	565
chr3.3189_26	ATTAACTGAGTGTATTACCT	-	chr3	108317297	108317316	chr3.3189	431.398109940597	0.0636865422154641	0.330332782995272	1.29017637556776	0.196989426676139	0.81883797560686	0.732472188733977	409	326	332	459	443	312	290
chr3.3189_1	CTCTGCGTGCGTTATGTCTC	+	chr3	108317530	108317549	chr3.3189	419.820026349632	0.0653206515014973	0.266905396704574	1.19909368090515	0.230491520932413	0.823666718461495	0.837827032111758	444	348	299	463	552	553	224
chr3.3189_28	TGTTAGATAATGAGAAAAGA	-	chr3	108317562	108317581	chr3.3189	356.043692089357	0.00159520720206267	0.353460051547313	0.0352222705414702	0.971902503923296	1	0.804622862542338	451	271	309	461	553	321	484
chr3.3189_6	AGACATAACGCACGCAGAGA	-	chr3	108317529	108317548	chr3.3189	231.280577089031	0.00938800215714661	0.266959368927064	0.177518269713931	0.859101315969394	1	0.576522297309745	228	188	217	313	182	223	333
chr3.3189_4	GCCAATTTTCTTACATGGGG	+	chr3	108317415	108317434	chr3.3189	315.856559938615	0.035939456268611	0.236235734800319	0.63824425934166	0.523314690415043	1	0.713484937309627	421	180	262	416	324	431	275
chr3.3189_5	TCCACCCCATGTAAGAAAAT	-	chr3	108317419	108317438	chr3.3189	527.380410486428	0.198464660951766	0.168954842119627	2.77608575994791	0.00550176940971677	0.0911624170374065	1.89293446117897	549	328	405	577	781	616	636
chr3.3189_15	TTACATGGGGTGGAGCAAGC	+	chr3	108317425	108317444	chr3.3189	413.753124644769	0.0750295700896077	0.212677839426799	1.25381064831222	0.209910837893465	0.78243183894265	0.926344845164194	426	327	329	481	359	377	512
chr3.3189_11	TGGATAGGGCAAGCTTTCAT	+	chr3	108317451	108317470	chr3.3189	458.002319701968	-0.0531727669025152	0.185433843162913	-0.864932729703466	0.387075712132495	0.955632159886431	0.787917807907077	624	318	424	689	400	419	438
chr3.3189_12	GAGCTGCCAATTTTCTTACA	+	chr3	108317410	108317429	chr3.3189	183.846947165022	-0.0399822516029167	0.255805899931186	-0.733687654858359	0.463139124173588	1	0.781770080880402	243	147	180	251	171	128	191
chr3.3189_9	GCTGCCAATTTTCTTACATG	+	chr3	108317412	108317431	chr3.3189	202.107968538852	0.0337845214905679	0.37850660674756	0.764153277003341	0.444775906248028	1	0.784329364146911	144	140	196	274	119	174	226
chr3.3189_8	TAAGAAGCGTGTAGGTAAGA	-	chr3	108317362	108317381	chr3.3189	236.172111464764	-0.13451071811385	0.292288690496728	-2.22945037574788	0.0257839536133167	0.480024248264982	0.491617514012346	330	238	240	405	204	289	132
chr3.3189_7	GGGCAAGCTTTCATTGGTGG	+	chr3	108317457	108317476	chr3.3189	216.980230051875	0.106075119912919	0.367016118904085	1.99185787637653	0.046386653899933	0.571271726827982	0.566042181230847	193	142	144	199	147	335	162
chr3.3193_5	CCTTCAAGACTTTCAAGCCC	+	chr3	108537393	108537412	chr3.3193	329.735106885022	-0.0105215363322558	0.275746210946939	-0.202167516781172	0.839785766626748	1	0.817606758945828	401	329	299	351	390	392	378
chr3.3193_6	CCTGGGCTTGAAAGTCTTGA	-	chr3	108537396	108537415	chr3.3193	132.646896531932	0.0222657590573936	0.35244925851492	0.48784520785263	0.625659487142759	0.939954474381988	1.33844160408799	124	116	145	118	117	217	129
chr3.3193_9	GGGAGCCAATGACCACCCCT	-	chr3	108537413	108537432	chr3.3193	373.019039267693	0.002153503981021	0.239429547328746	0.0387335677829835	0.969102810261308	1	0.802134633851405	421	324	291	526	443	450	419
chr3.3193_4	AGGGAGCCAATGACCACCCC	-	chr3	108537414	108537433	chr3.3193	661.442504382723	0.0104963576863028	0.207633515000767	0.17849107525142	0.858337329574731	0.867421962218011	2.50265900690621	765	559	585	806	504	607	626
chr3.3193_1	TCCCTCTATTGTTAACCCAG	+	chr3	108537429	108537448	chr3.3193	459.064079511957	0.054634190806162	0.167551216729206	0.869620465873343	0.384507849622085	0.953428889876056	0.787917807907077	515	338	415	552	637	464	406
chr3.3193_7	AAGACTTTCAAGCCCAGGGG	+	chr3	108537398	108537417	chr3.3193	153.803996705246	-0.0627261238010774	0.3489713397245	-1.30529468415764	0.191792523483006	0.806454787336127	0.755455856209507	264	152	113	227	216	132	76
chr3.3193_10	AAGGGAAAGTGAAGCACCTC	-	chr3	108537448	108537467	chr3.3193	162.49800460877	-0.0124691526383798	0.274154938652438	-0.238815086089296	0.811248971653602	1	0.606256758938266	184	142	146	221	156	121	214
chr3.3193_2	CACCTCTGGGTTAACAATAG	-	chr3	108537434	108537453	chr3.3193	320.430443311172	0.00745142551015168	0.308929317791896	0.152162672862026	0.879058633828251	1	0.720672991598161	411	261	251	402	198	364	226
chr3.3193_8	AGGGAAAGTGAAGCACCTCT	-	chr3	108537447	108537466	chr3.3193	333.903374249591	0.0959685674284098	0.283817996207492	1.72954389354419	0.083711797755961	0.623949000814722	0.804622862542338	317	244	273	309	300	649	357
chr3.3193_3	ACCTCTGGGTTAACAATAGA	-	chr3	108537433	108537452	chr3.3193	432.194437872054	-0.00153063950133262	0.20620466982747	-0.0259794591322891	0.979273722158944	1	0.784710824518397	552	350	390	515	317	426	526
chr3.3204_9	CACCTCCCAGACATTCCCTG	+	chr3	110245763	110245782	chr3.3204	665.825105911871	0.0471345492476679	0.185073157163835	0.768090400787728	0.442433479421453	0.736641491281942	2.45553947759961	818	529	558	734	867	710	462
chr3.3204_8	GAATGTCTGGGAGGTGTTTG	-	chr3	110245759	110245778	chr3.3204	151.280389219786	0.0267144407872578	0.355282298172515	0.586407998171577	0.557601370772268	1	0.887109714933107	167	107	132	181	102	109	213
chr3.3204_10	ACACCTCCCAGACATTCCCT	+	chr3	110245762	110245781	chr3.3204	666.510249051648	0.0928538181059676	0.152009797219337	1.43573233352957	0.151078520925483	0.508186690454105	2.50265900690621	684	493	569	829	924	772	594
chr3.3204_6	AGTCACCCCCAGGGAATGTC	-	chr3	110245772	110245791	chr3.3204	430.357195445285	0.0410413013776249	0.27758417761505	0.782162535550022	0.434119058921449	1	0.732472188733977	580	288	318	503	324	382	406
chr3.3204_2	AACTGGATGAGTCACCCCCA	-	chr3	110245781	110245800	chr3.3204	375.741923981036	0.0761099770489815	0.177767747993709	1.21304187696046	0.225113810176313	0.827937944375489	0.802134633851405	419	242	313	496	423	366	427
chr3.3204_1	AAACTGGATGAGTCACCCCC	-	chr3	110245782	110245801	chr3.3204	392.124755727863	-0.0145338303546669	0.297702056021467	-0.290459114383994	0.771465025112918	1	1.12269864570655	454	350	349	531	543	172	323
chr3.3204_3	TAGTCAGTGATACTTAAAAC	-	chr3	110245798	110245817	chr3.3204	268.726078093441	0.0315349249627604	0.3688962282837	0.704540367305757	0.481096320261198	1	0.517561265552744	316	155	264	288	152	429	170
chr3.3204_5	GTCACCCCCAGGGAATGTCT	-	chr3	110245771	110245790	chr3.3204	481.58113492589	0.0296003696811879	0.296319314915527	0.586834065090987	0.557315155866685	0.797267392819411	2.2936557027386	516	427	370	566	587	208	726
chr3.3204_7	ACCTCCCAGACATTCCCTGG	+	chr3	110245764	110245783	chr3.3204	674.660423862205	0.0525105551520495	0.180128331347442	0.848537626656695	0.396138626847939	0.713394800487549	2.45553947759961	801	551	574	726	620	566	816
chr3.3204_4	ACCCCCAGGGAATGTCTGGG	-	chr3	110245768	110245787	chr3.3204	229.714066221097	0.172208390353606	0.288951995414529	2.55234517571592	0.0107000453466888	0.293625800275357	0.576522297309745	214	158	146	196	185	244	365
chr3.3208_6	CTTGCAGTGAGAAAGTCCCT	-	chr3	111340591	111340610	chr3.3208	598.525397434544	0.0673904625181554	0.226256918242528	1.15636478047163	0.247531981180812	0.619281603775628	2.432267993205	604	488	476	692	585	601	461
chr3.3208_2	GTCTAATACGATGCGGGGAG	-	chr3	111340627	111340646	chr3.3208	213.30827558701	-0.012112840460466	0.341116842898568	-0.261474848196728	0.793726343259507	1	0.556679308253602	242	217	194	251	385	156	202
chr3.3208_3	AGTCTAATACGATGCGGGGA	-	chr3	111340628	111340647	chr3.3208	340.673493194365	0.0583584646891997	0.201320063414461	0.968652957961663	0.332718371027191	0.910854373164787	0.792588742926036	458	259	247	374	407	418	374
chr3.3208_5	TTCTCACTGCAAGTGAACAA	+	chr3	111340598	111340617	chr3.3208	307.82946854867	0.117703970461577	0.270326245082543	2.00255834839114	0.0452247143456185	0.56519184691463	0.569480382719293	349	187	198	329	433	247	281
chr3.3208_1	CAGTCTAATACGATGCGGGG	-	chr3	111340629	111340648	chr3.3208	184.81903730158	0.0387734483591779	0.397403721285057	0.895403998139313	0.370571164167923	0.944356364724205	0.781770080880402	172	132	181	179	147	201	102
chr3.3208_4	ACTTGCAGTGAGAAAGTCCC	-	chr3	111340592	111340611	chr3.3208	300.784650904399	0.0458133972178452	0.2184410839271	0.785940609606439	0.431902281886651	1	0.569480382719293	304	247	273	344	308	312	255
chr3.3210_5	TATTCTTATGGCCGGCAGGG	-	chr3	111434972	111434991	chr3.3210	153.28902632413	0.0691771139106899	0.440318295364167	1.54880079224339	0.121429615056374	0.712435521366458	0.755455856209507	161	84	123	121	134	80	180
chr3.3210_3	ATATTCTTATGGCCGGCAGG	-	chr3	111434973	111434992	chr3.3210	128.189484026537	0.0513179965219257	0.300526834185975	1.00885134822764	0.313045930855397	0.780067006838776	1.39582086855063	161	88	112	116	136	155	112
chr3.3210_4	CAATATTCTTATGGCCGGCA	-	chr3	111434975	111434994	chr3.3210	200.336625220069	0.102048870611164	0.254706153834094	1.75666690919317	0.0789746009986599	0.619281603775628	0.776015947898778	180	122	168	240	235	177	247
chr3.3210_7	GCATACTTGCAATATTCTTA	-	chr3	111434984	111435003	chr3.3210	191.348078054697	-0.0382280223450862	0.330143141173601	-0.798380785366374	0.424649550245473	0.990512481341187	0.781018606558133	259	182	165	269	260	82	164
chr3.3210_2	TAGTCCTGCACATCAACTGA	+	chr3	111435013	111435032	chr3.3210	399.055235184201	0.0259497537377214	0.248920428211259	0.473038562622829	0.636185667281982	1	0.926344845164194	458	312	370	449	568	375	523
chr3.3210_1	GCAATATTCTTATGGCCGGC	-	chr3	111434976	111434995	chr3.3210	166.788598601973	0.0973139256828188	0.298571022834159	1.77865182283266	0.0752968622574904	0.667855159011321	0.582644176787616	168	126	102	175	300	129	193
chr3.3210_8	ACTTGCAATATTCTTATGGC	-	chr3	111434980	111434999	chr3.3210	264.259434310377	-0.102133200530642	0.212786169651511	-1.66616349253067	0.0956808551766003	0.709516769771337	0.603822118229829	285	268	293	374	258	219	270
chr3.3210_6	TTGGCATCTCGCCCCCCTGC	+	chr3	111434958	111434977	chr3.3210	789.0046688503	0.133250512328936	0.142855240149077	2.00513303606549	0.044948826558307	0.266089223701707	2.91644491508258	821	585	662	890	757	882	856
chr3.3210_9	TTCAGTTGATGTGCAGGACT	-	chr3	111435014	111435033	chr3.3210	186.308295932087	0.0553996026197262	0.258446704111575	1.01143010840571	0.31181061679237	0.89471154672799	0.795606271827836	179	164	154	200	225	230	232
chr3.3210_10	AAAGTATCTTTCCAAGCTTG	-	chr3	111434936	111434955	chr3.3210	319.884127233285	0.0221591212820424	0.314802474292617	0.455418889567333	0.648807908192469	1	0.713167276110367	424	267	224	362	439	148	315
chr3.3223_19	GGCCCCACAGTGAAGGTTAT	+	chr3	112021020	112021039	chr3.3223	470.523549721375	0.225823050166339	0.16802054447537	3.02780780627321	0.00246334700931027	0.100540471487133	0.740980196167635	523	321	299	493	550	497	642
chr3.3223_21	TAACCTTCACTGTGGGGCCC	-	chr3	112021019	112021038	chr3.3223	301.073809258952	-0.0768145136950307	0.402343834618015	-1.6304999508491	0.102995875584089	0.734947746180332	0.575581194796044	438	285	374	432	365	101	395
chr3.3223_7	ATCTAGGTTTGCCTGTGCAG	-	chr3	112021051	112021070	chr3.3223	215.984022475803	-0.0361576511189357	0.395669963351584	-0.835963528366831	0.403175421222959	1	0.556679308253602	297	214	194	300	109	385	105
chr3.3223_5	TGCACAGGCAAACCTAGATA	+	chr3	112021052	112021071	chr3.3223	453.345978397072	0.0464455747857473	0.169616354824363	0.742901359758373	0.457541402409588	1	0.732472188733977	596	337	391	490	518	512	510
chr3.3223_2	TTATCTAGGTTTGCCTGTGC	-	chr3	112021053	112021072	chr3.3223	407.629076632028	0.00840633337458582	0.263046079210195	0.15783096454707	0.874589998277508	1	0.784710824518397	518	365	329	460	658	293	484
chr3.3223_11	TAAGGAACATCTGGGTTGCT	+	chr3	112021070	112021089	chr3.3223	187.963969108841	-0.0102647190472963	0.845096470657742	-0.353043271359675	0.724056000689115	1	0.781770080880402	250	162	182	277	189	217	276
chr3.3223_10	TCCTGTCTTTGTCCTGCCTC	+	chr3	112021109	112021128	chr3.3223	223.626552926578	-0.0354665860380693	0.288380705676217	-0.691166724201705	0.489460772720528	1	0.566294309510068	282	228	213	261	256	246	110
chr3.3223_9	GAAAGGAGGGATCCAGAGGC	-	chr3	112021124	112021143	chr3.3223	169.441506870969	0.117927570557535	0.265802729951002	1.99701169038023	0.0458239130651353	0.563372825480419	0.582644176787616	151	126	118	181	191	196	161
chr3.3223_8	GCATGAAAGGAGGGATCCAG	-	chr3	112021128	112021147	chr3.3223	127.104201391585	-3.0237282985822	0.494169677115229	-6.41495371755113	1.40865650304787e-10	1.07888014078982e-08	1.93751285109727	278	153	206	334	9	28	53
chr3.3223_1	CAAGCTTACAGTGGCATGAA	-	chr3	112021141	112021160	chr3.3223	382.247260375323	-0.161437512188498	0.208712551385932	-2.41121548515017	0.0158994515362083	0.281940371340695	0.926344845164194	524	394	401	541	273	294	434
chr3.3223_3	TATAGGATAAGCCCCTGCAC	+	chr3	112021037	112021056	chr3.3223	317.031518296627	0.0547148450759624	0.252880975184108	0.990031921053498	0.322158516873263	0.930121503054121	0.713484937309627	322	227	275	385	457	330	202
chr3.3223_6	ATCCTATAACCTTCACTGTG	-	chr3	112021025	112021044	chr3.3223	471.547893188537	0.0295944043472402	0.194665232606323	0.491461002527216	0.623100427638219	0.859440092376825	1.89293446117897	522	400	447	508	397	434	577
chr3.3223_4	TATCCTATAACCTTCACTGT	-	chr3	112021026	112021045	chr3.3223	501.131946509613	0.0238958650072811	0.159730830557796	0.380436881772981	0.703621141350178	0.851310259963198	2.22914321839622	577	430	431	602	668	431	520
chr3.3223_16	AAGTCATGAGAAGCCTGAGT	+	chr3	112020978	112020997	chr3.3223	176.84299646627	0.0247426452615581	0.402915562697332	0.585202131017432	0.558411812172514	1	0.789800329461085	196	139	148	191	174	78	165
chr3.3226_3	GTCTTCACCCTAACTCACCG	+	chr3	112338281	112338300	chr3.3226	597.106328780218	0.12343237464451	0.142755570578795	1.87001320144563	0.0614819846413858	0.343113500498335	2.47769727111612	607	479	527	621	773	690	558
chr3.3226_5	GAGTCTTCACCCTAACTCAC	+	chr3	112338279	112338298	chr3.3226	578.343415815793	-0.0413932335106757	0.241455600747415	-0.740104480011891	0.459236600548431	0.763787058487996	2.22914321839622	696	437	605	838	639	625	672
chr3.3226_7	GAGACTGCTGAGTCATACCT	+	chr3	112338230	112338249	chr3.3226	360.140106136141	0.0157222015984746	0.204729391347324	0.26593061342363	0.790292647620943	1	0.802134633851405	456	312	293	411	323	305	417
chr3.3226_26	ACAAAGGAACAAAGTGAGAG	+	chr3	112338208	112338227	chr3.3226	364.196968013177	0.00217563371818744	0.245192568882692	0.0395446695118851	0.968456140229433	1	0.810215795755928	513	268	322	424	467	362	449
chr3.3226_25	CTGTGTCTGTTCCTCTTTTT	+	chr3	112338369	112338388	chr3.3226	252.644849866931	0.0162993612579328	0.277035982997556	0.313582914026505	0.753837838072693	1	0.603934731789515	266	203	221	333	337	143	319
chr3.3226_18	TTAATTCTATACCAAAAAAG	-	chr3	112338383	112338402	chr3.3226	269.73977011011	0.00451658887540032	0.227681543120919	0.0795332377424062	0.936608495441719	1	0.603822118229829	354	217	224	330	293	346	194
chr3.3226_2	ACCCTAACTCACCGGGGAAC	+	chr3	112338287	112338306	chr3.3226	551.961015368683	-0.078641863161605	0.139097724373616	-1.22000192109944	0.222464146634013	0.610395027625678	2.27077858384737	686	501	508	742	581	483	586
chr3.3226_6	TCCAGTTCCCCGGTGAGTTA	-	chr3	112338291	112338310	chr3.3226	304.733888011549	0.138829415927856	0.278748809923102	2.25926685946615	0.0238667900842336	0.376129671945424	0.797135259939006	271	205	230	283	270	348	291
chr3.3226_1	GTCCAGTTCCCCGGTGAGTT	-	chr3	112338292	112338311	chr3.3226	168.194223239151	0.109563421816852	0.283029508697044	1.91975237271241	0.0548891854201482	0.590174647790626	0.612637296713304	159	100	123	195	260	173	140
chr3.3226_4	TCTGGGTCGGTCCAGTTCCC	-	chr3	112338301	112338320	chr3.3226	148.219445757218	0.00918623883719582	0.501170161726856	0.250279224888356	0.802371421450086	1	0.966832529458582	165	115	133	177	113	89	57
chr3.3226_14	CAGAACTTAACAAATTGTCT	-	chr3	112338318	112338337	chr3.3226	388.980450623171	-0.022305240227388	0.204369609331372	-0.376656417816086	0.706428954933281	1	1.12269864570655	482	291	389	509	345	302	430
chr3.3226_12	TACTCTTCTATAGATGATCA	+	chr3	112338149	112338168	chr3.3226	132.73541475995	0.0220311947182063	0.448286542676019	0.55605266081412	0.57817485553984	0.899693759806084	1.44355928616918	136	88	100	192	292	167	68
chr3.3226_28	GTGAACAGGATGGACAGAGA	-	chr3	112338177	112338196	chr3.3226	151.555220625122	0.025686793212866	0.265585468687894	0.482653896503989	0.629341503622311	1	0.956763094395712	199	113	103	201	145	177	162
chr3.3226_15	ACAGAACTTAACAAATTGTC	-	chr3	112338319	112338338	chr3.3226	321.011905287186	0.0643139643325623	0.187276720879431	1.0434804951877	0.296725809746377	0.908549508055037	0.713167276110367	325	264	282	367	426	373	283
chr3.3226_17	AGACTCAGAATTATGTTTAA	-	chr3	112338344	112338363	chr3.3226	468.082110250559	0.0252033389751356	0.229446611791775	0.443810787054035	0.657179388798476	1	0.740980196167635	537	332	409	623	546	326	417
chr3.3226_24	TTTTGGTATAGAATTAACTT	+	chr3	112338386	112338405	chr3.3226	289.26591353336	0.0471504281746309	0.246350607940952	0.847715261910236	0.396596564678525	1	0.569480382719293	321	190	227	401	218	369	328
chr3.3226_27	TTTGGTATAGAATTAACTTT	+	chr3	112338387	112338406	chr3.3226	337.18378055905	0.015224598681362	0.339015613343168	0.327159784272438	0.743547036117545	1	0.802134633851405	415	236	289	427	293	273	664
chr3.3226_16	TTCACAGCAAACAGGAACAA	+	chr3	112338192	112338211	chr3.3226	185.279581704056	0.0609561918274975	0.312393116441432	1.20781477094964	0.227118518536842	0.832805212027361	0.789800329461085	165	130	150	228	260	169	127
chr3.3226_11	CCATCCTGTTCACAGCAAAC	+	chr3	112338184	112338203	chr3.3226	300.672581881524	0.00161747619484746	0.176665606704412	0.0262784607754132	0.979035234789378	1	0.797135259939006	361	243	255	401	317	338	299
chr3.3226_20	CCTGTTTGCTGTGAACAGGA	-	chr3	112338187	112338206	chr3.3226	367.722047056527	0.0343545863074141	0.281883655075515	0.66225027531352	0.507810838584669	1	0.810215795755928	401	290	286	464	260	351	325
chr3.3226_23	TGTTCCTGTTTGCTGTGAAC	-	chr3	112338191	112338210	chr3.3226	237.232083787137	0.00676116568049674	0.252672656075069	0.124559497541153	0.900872294878641	1	0.576522297309745	333	172	214	266	307	166	279
chr3.3231_15	CCTGCACTGATGGCCTCATA	+	chr3	112417453	112417472	chr3.3231	500.9298002296	0.205466035754371	0.143999092854239	2.88719205847701	0.0038869688496411	0.0615521810230844	2.22914321839622	536	342	368	556	684	556	591
chr3.3231_9	CCTTATGAGGCCATCAGTGC	-	chr3	112417456	112417475	chr3.3231	230.792828146144	0.0331250473739564	0.284040934583642	0.641411638723339	0.521255273172521	1	0.566042181230847	210	174	264	231	208	289	185
chr3.3231_14	ATCATAGGGAACTCCTTATG	-	chr3	112417469	112417488	chr3.3231	305.038044105561	0.0723736270070982	0.398823992066984	1.55363056099053	0.120272565169688	0.768650185182661	0.569480382719293	296	227	189	288	182	340	199
chr3.3231_5	CCCTATGATAAGTTGACAGA	+	chr3	112417480	112417499	chr3.3231	548.48217325655	0.0190295743607341	0.235592344430184	0.339257302073985	0.734415905238094	0.908164267443462	1.76804005253313	686	387	486	685	410	847	444
chr3.3231_10	CCCTCTGTCAACTTATCATA	-	chr3	112417483	112417502	chr3.3231	301.22911360712	0.0248087542610756	0.315902459932173	0.510249480662277	0.609876690815871	1	0.575581194796044	438	210	254	291	195	254	321
chr3.3231_7	TCCCTCTGTCAACTTATCAT	-	chr3	112417484	112417503	chr3.3231	486.393452983233	0.0115664596871505	0.216010610333722	0.199460142348534	0.841902818676477	0.925687258395464	1.89293446117897	550	392	419	646	787	433	447
chr3.3231_12	GGAAGTGACTCAAAAGCCCA	+	chr3	112417395	112417414	chr3.3231	333.940069327141	0.084646304109016	0.194319933638217	1.36917799998719	0.170943641173727	0.766491755844205	0.817606758945828	348	313	240	349	396	311	409
chr3.3231_3	GGGGAAGGAGTGAAGACCAT	-	chr3	112417414	112417433	chr3.3231	273.487836997372	0.00555517372886914	0.298817908711157	0.111411185342035	0.911290290661254	1	0.402444943589036	355	200	220	371	308	166	434
chr3.3231_4	GGGGGAAGGAGTGAAGACCA	-	chr3	112417415	112417434	chr3.3231	217.206145513392	-0.0840844664829562	0.22252236289646	-1.41514489210508	0.157026018174183	0.853674832438401	0.491617514012346	305	181	196	338	225	190	216
chr3.3231_2	GGGCTGCAGCTCTTCACTTT	-	chr3	112417560	112417579	chr3.3231	71.4099775863042	0.00616356034601799	0.825980514435141	0.212571204323961	0.831661433726106	0.892616588752237	2.14454294097575	82	60	62	73	151	81	83
chr3.3231_13	CAGCCCTATAGCCCCTTTCT	+	chr3	112417574	112417593	chr3.3231	751.373506283148	0.0845114273201688	0.157559262909042	1.31655289467798	0.187988537204406	0.539837791014137	2.66817248673338	861	557	619	882	765	647	945
chr3.3231_20	GCTGGGGGAGAGAAGGCAGG	-	chr3	112417434	112417453	chr3.3231	101.529816212416	-0.100981097957914	0.345126251660784	-1.90490299602552	0.0567926817385881	0.402074920031255	1.64725636239558	161	119	74	171	67	90	95
chr3.3231_11	TGCAGCTCTTCACTTTTGGG	-	chr3	112417556	112417575	chr3.3231	211.29677174424	0.0195601007785138	0.397925276295149	0.461072595268235	0.644746522490079	1	0.566042181230847	256	165	211	178	119	170	177
chr3.3231_1	GGCTGCAGCTCTTCACTTTT	-	chr3	112417559	112417578	chr3.3231	165.739894852893	0.0220949746544332	0.327873063294576	0.464538117257075	0.642262256790734	1	0.612637296713304	158	146	133	215	238	101	139
chr3.3231_8	GGGAGAGAAGGCAGGGGGGA	-	chr3	112417429	112417448	chr3.3231	140.038051256335	-2.59538714707258	0.447778482538875	-6.02665507656103	1.67387700439795e-09	1.51914512807998e-07	1.34104615010011	237	192	213	379	39	9	58
chr3.3231_16	AGGGAGAGAAGACTAGGGCC	+	chr3	112417499	112417518	chr3.3231	287.888132384806	0.0537092735575555	0.307663607060808	1.06554179856721	0.286630821027985	0.963290710654331	0.569586591503526	308	213	244	293	270	487	165
chr3.3231_21	TCTCCCCCAGCCTGCACTGA	+	chr3	112417443	112417462	chr3.3231	1537.41741717237	0.029117341782507	0.119123173288697	0.461190218031707	0.644662139137023	0.803091868558676	2.58254500048059	1844	1253	1318	1884	1604	1456	1375
chr3.3231_6	GGCTGGGGGAGAGAAGGCAG	-	chr3	112417435	112417454	chr3.3231	105.391315535276	-0.0179737552880408	0.39418918427377	-0.421717962463025	0.673230891857671	0.904012821727691	1.64725636239558	123	76	116	152	155	125	79
chr3.3254_7	GGAGGTAGCAAAAACCCTGG	+	chr3	113466355	113466374	chr3.3254	107.398197422728	-3.35397790564011	0.601021626254688	-5.98007448592342	2.23035609671558e-09	1.63357647588043e-07	1.64725636239558	267	163	174	224	7	4	45
chr3.3254_2	AGAGGCGTCTCCGGTGAGAC	+	chr3	113466379	113466398	chr3.3254	231.563016111388	0.0239489776151442	0.378796461731308	0.546666264134555	0.584608035350087	1	0.557712658493036	255	186	202	246	247	163	121
chr3.3254_5	TCCGGTGAGACAGGCTTGGG	+	chr3	113466388	113466407	chr3.3254	175.802689585841	-2.04049286026145	0.550911252712226	-4.16941252792018	3.05385793046274e-05	0.00157486823600807	1.20619037375805	364	254	248	352	26	159	40
chr3.3254_9	CCGGTGAGACAGGCTTGGGA	+	chr3	113466389	113466408	chr3.3254	102.714072290346	-2.10119461707784	0.402813043270408	-5.38859902106521	7.10090356967718e-08	4.10059401720411e-06	1.68673020705009	210	137	129	235	68	39	20
chr3.3254_1	CGTCTCCGGTGAGACAGGCT	+	chr3	113466384	113466403	chr3.3254	122.512631984833	-0.102303027494951	0.288113982054078	-1.82976923286845	0.0672844533180564	0.3980168589482	1.99358541136978	194	136	122	146	101	117	104
chr3.3254_6	GTCTCCGGTGAGACAGGCTT	+	chr3	113466385	113466404	chr3.3254	116.238399666734	-0.0288487064285827	0.464874031457497	-0.736616019937347	0.46135589003956	0.822393662543734	1.68673020705008	179	119	109	132	189	51	140
chr3.3254_3	CGGGGAGGTAGCAAAAACCC	+	chr3	113466352	113466371	chr3.3254	161.22911399108	-2.76589917263231	0.383284268288166	-7.42640897930924	1.11585619904245e-13	2.47607751238508e-11	0.940257153739829	367	227	255	333	33	15	59
chr3.3254_12	ATCTGACATACCTGCAGGGA	+	chr3	113466494	113466513	chr3.3254	398.595270608684	-0.308974230708622	0.196790613858223	-3.43786406193931	0.000586321961840957	0.0271185347053721	0.926344845164194	643	439	386	580	278	360	250
chr3.3254_11	ACTGAGAAAGCACATTCGGA	-	chr3	113466459	113466478	chr3.3254	155.653517568507	-1.27782132241215	0.410439004163394	-3.9118779072295	9.15812104855971e-05	0.0053556156943951	0.940257153739829	303	192	185	307	57	128	29
chr3.3254_15	AATCACTGAGAAAGCACATT	-	chr3	113466463	113466482	chr3.3254	442.049961320498	-1.59720047352374	0.216934955968631	-7.43215109799101	1.06845646523121e-13	2.99344936080044e-11	0.732472188733977	793	504	640	847	155	271	259
chr3.3254_20	ATTTTATCTGACATACCTGC	+	chr3	113466489	113466508	chr3.3254	455.537237562474	-0.0515790586307146	0.274049414536425	-0.969812751063373	0.332139835829145	0.897073644704135	0.837827032111758	510	454	429	674	643	460	404
chr3.3254_14	GGGAGGGACTGTCACTGATA	+	chr3	113466405	113466424	chr3.3254	322.484362366375	-2.24572080031966	0.296396707231858	-7.70866029911661	1.27145347653886e-14	4.33161881137108e-12	0.685114670213043	592	430	527	673	78	117	180
chr3.3254_4	CACTGAGAAAGCACATTCGG	-	chr3	113466460	113466479	chr3.3254	310.251397224204	-0.377462933626373	0.24466445527066	-3.45604733647222	0.000548159047322199	0.0414852120390393	0.517561265552744	498	352	355	447	248	171	168
chr3.3254_8	TTTTATCTGACATACCTGCA	+	chr3	113466490	113466509	chr3.3254	529.357953776094	-0.309483736800823	0.156980602793763	-3.66098044606725	0.000251251935912454	0.00609953238589377	2.22914321839622	767	537	537	806	398	415	399
chr3.329_7	CATGGAGCCCTCACCTGGCA	+	chr3	10492337	10492356	chr3.329	614.674466489448	0.0253100142085106	0.222542312158646	0.440338288371883	0.659692113520048	0.816675057970228	2.47769727111612	687	529	545	694	451	768	494
chr3.329_1	GGTCCCTATGGACCAGCACC	+	chr3	10492367	10492386	chr3.329	324.947159064049	0.0568555674931583	0.191882990313662	0.931565733551952	0.351560998844732	0.920676804747491	0.804622862542338	416	251	276	326	412	347	366
chr3.329_6	TGTCCCTGGTGCTGGTCCAT	-	chr3	10492374	10492393	chr3.329	289.934005018739	-0.0484507027139672	0.247276012717023	-0.871832156071402	0.383299949443496	1	0.663472871759286	392	243	338	310	371	305	231
chr3.329_8	TGGACCAGCACCAGGGACAG	+	chr3	10492375	10492394	chr3.329	251.465077069405	-0.0840909297334704	0.265886204481387	-1.50818173409982	0.131508020881154	0.858006888339711	0.402444943589036	313	264	257	349	243	320	168
chr3.329_5	GTCCCTATGGACCAGCACCA	+	chr3	10492368	10492387	chr3.329	300.349074322365	-1.75368881829494	0.681658510716071	-3.66804355428562	0.000244413555831233	0.019396905179787	0.569480382719293	573	422	482	645	82	80	192
chr3.329_2	CCATGGAGCCCTCACCTGGC	+	chr3	10492336	10492355	chr3.329	536.605733884934	0.0963400039817116	0.136649133825448	1.48302163536374	0.138068662625001	0.507823764660325	2.2936557027386	542	440	432	664	665	538	554
chr3.329_3	GTCCCTGGTGCTGGTCCATA	-	chr3	10492373	10492392	chr3.329	267.906883216496	-0.0845462011783567	0.242433475232628	-1.46455983995098	0.143041045648373	0.828771514578991	0.507679230458158	323	280	278	358	241	299	262
chr3.329_4	GGACGGGAAGCCGCTGTCCC	-	chr3	10492388	10492407	chr3.329	185.443974693707	0.142239368397386	0.238665881291493	2.24199447477161	0.0249617294046026	0.322307847212695	1.13058013978595	192	114	126	208	293	205	197
chr3.329_9	AGCGGCTTCCCGTCCCTCTC	+	chr3	10492393	10492412	chr3.329	567.174452084911	0.188614034008438	0.251380139685777	2.67444075739753	0.00748540002994405	0.0992779344512141	2.2936557027386	518	357	365	597	544	476	690
chr3.329_10	GAAGCCGCTGTCCCTGGTGC	-	chr3	10492382	10492401	chr3.329	285.196977398537	0.043914335849018	0.219225690517441	0.754968592907367	0.450267827109123	1	0.663472871759286	335	207	241	345	398	217	314
chr3.3294_16	TCCGAGGAATCACTCACTCC	-	chr3	118113505	118113524	chr3.3294	243.488424744329	0.0221632867788989	0.413197014866218	0.533200726006994	0.593894639016066	1	0.603934731789515	262	170	230	273	387	335	61
chr3.3294_19	GAGTGATTCCTCGGACCCCT	+	chr3	118113510	118113529	chr3.3294	315.315508509826	-0.1063898426525	0.256803200680789	-1.82320637180612	0.0682721403892997	0.604932617197217	0.713484937309627	426	251	371	487	263	310	342
chr3.3294_20	AATCACTCACTCCTGGAGGC	-	chr3	118113498	118113517	chr3.3294	112.361475587355	-0.025740911624489	0.478294580449833	-0.670834372660428	0.502326047787654	0.80967665571163	1.95014116162532	145	97	99	188	128	163	25
chr3.3294_30	GTGTTCCTCCAAGGGGTCCG	-	chr3	118113521	118113540	chr3.3294	135.074915881941	0.0302206002329599	0.393054304995188	0.700907984768363	0.483360441058578	0.86939397257945	1.39582086855063	166	97	83	175	205	94	81
chr3.3294_10	CTGGGGACTATTCGCCTAGA	+	chr3	118113545	118113564	chr3.3294	344.77188545466	-0.0382679276782931	0.235290224975734	-0.677831482450064	0.497878547243045	0.971443581089876	0.963918981638675	347	354	307	497	241	374	400
chr3.3294_11	GGGACTATTCGCCTAGAAGG	+	chr3	118113548	118113567	chr3.3294	301.825040463586	0.0311420769435134	0.24009321792608	0.557822731374139	0.57696543885002	1	0.569480382719293	366	238	232	374	286	428	348
chr3.3294_14	TGATTCCTCGGACCCCTTGG	+	chr3	118113513	118113532	chr3.3294	214.554612445202	0.0303843804377067	0.217741232350472	0.523580848446105	0.60057010487215	1	0.556679308253602	227	189	171	271	287	212	221
chr3.3294_13	GGACTATTCGCCTAGAAGGT	+	chr3	118113549	118113568	chr3.3294	139.224898657249	-0.0837396337067063	0.337025409800163	-1.64401000787678	0.100174135155987	0.551887556519768	1.33844160408799	208	143	141	199	123	128	152
chr3.3294_6	GGGAGGGGGTGGCCCTGCAG	+	chr3	118113649	118113668	chr3.3294	269.834350365444	0.0329298448268838	0.201526935883024	0.552184015762018	0.580822284535698	1	0.507679230458158	352	205	233	294	304	250	262
chr3.3294_3	AGGGGGTGGCCCTGCAGAGG	+	chr3	118113652	118113671	chr3.3294	264.717853956031	-0.0523897173548334	0.300641227424653	-1.02904065596675	0.30346057057589	1	0.507679230458158	304	275	262	368	142	237	208
chr3.3294_2	GGGGGTGGCCCTGCAGAGGT	+	chr3	118113653	118113672	chr3.3294	171.376588273294	0.00772988168021833	0.290054705735979	0.152534811049835	0.878765136413752	1	0.781770080880402	165	145	170	216	224	112	164
chr3.3294_4	GGGGTGGCCCTGCAGAGGTG	+	chr3	118113654	118113673	chr3.3294	236.953669612188	-0.0757350208591848	0.290386309749611	-1.42342492449077	0.154613011387343	0.850386803876145	0.492013058344608	370	211	258	287	138	217	170
chr3.3294_7	GGCCCTGCAGAGGTGGGGTG	+	chr3	118113659	118113678	chr3.3294	185.289590255054	-0.0308969933354188	0.245717171115316	-0.559063158416021	0.5761186170103	1	0.789800329461085	272	143	186	210	183	209	151
chr3.3294_5	GCCCTGCAGAGGTGGGGTGA	+	chr3	118113660	118113679	chr3.3294	144.949831107431	-0.119754160500537	0.34168832317869	-2.12195465556799	0.0338415460357678	0.406414698065783	0.957189258806441	265	131	147	223	157	142	89
chr3.3294_1	CCCCCTCACCCCACCTCTGC	-	chr3	118113665	118113684	chr3.3294	741.914391980456	0.0597381372059115	0.214535923183886	1.01116755722248	0.311936240630435	0.590620965167049	3.47484008779515	821	545	632	868	673	982	517
chr3.3294_21	GAACAGTTTCCCCACAGGGC	+	chr3	118113628	118113647	chr3.3294	238.572755632551	0.0253942555447925	0.367500061719528	0.568931330392038	0.569402742453297	1	0.576522297309745	251	169	211	295	533	140	230
chr3.3294_22	AACAGTTTCCCCACAGGGCT	+	chr3	118113629	118113648	chr3.3294	308.337064729739	0.0459302870174099	0.237064140635694	0.813158346515966	0.416127277571676	1	0.48089214020965	348	221	281	349	430	295	219
chr3.3294_12	CTATTCGCCTAGAAGGTGGG	+	chr3	118113552	118113571	chr3.3294	402.376478118146	0.0430026588224363	0.230461499560477	0.75379553916631	0.450972002975057	0.987190595279873	0.837827032111758	434	297	386	451	604	342	507
chr3.3294_17	TTCGCCTAGAAGGTGGGAGG	+	chr3	118113555	118113574	chr3.3294	411.52776210458	0.0226914532880498	0.295930261104223	0.450910660227503	0.652053940060468	1	0.926344845164194	456	378	306	492	470	622	481
chr3.3294_28	GACATCCCTTCATGTGTCCC	+	chr3	118113454	118113473	chr3.3294	352.992269756448	-0.0749823825605823	0.266163396062749	-1.36073645619808	0.173596989330938	0.769805194300893	0.817606758945828	468	356	360	459	505	190	333
chr3.3294_18	GAGGAATCACTCACTCCTGG	-	chr3	118113502	118113521	chr3.3294	220.793425185501	-0.0263325930111959	0.264205744041977	-0.4934402001819	0.621701583522452	1	0.346283224261586	286	173	214	295	286	265	149
chr3.3299_24	GCTCAGAGAACAAAAGCAGC	+	chr3	118491576	118491595	chr3.3299	320.868457320171	0.0701407143078414	0.233904022832941	1.21570108976624	0.224098808891078	0.898226809973972	0.56231467661165	369	255	242	339	293	270	421
chr3.3299_29	ACAAAAGCAGCAGGAAGACA	+	chr3	118491585	118491604	chr3.3299	242.049176973099	0.0390288554047973	0.36644267565289	0.862075495235199	0.388645975056071	1	0.570772014421492	222	204	185	282	186	526	219
chr3.3299_27	GAAAAAGCCCAGCCCAGCCC	+	chr3	118491755	118491774	chr3.3299	318.196282029719	-0.0266663891568696	0.217518393765929	-0.459799123999158	0.645660412054294	1	0.713167276110367	446	236	295	411	430	266	318
chr3.3299_25	AAGTAACCCAGGGCTGGGCT	-	chr3	118491765	118491784	chr3.3299	291.202787647721	0.117297327367303	0.246875671980615	1.95144689010125	0.0510039081779931	0.590157616393181	0.569586591503526	332	187	240	250	266	306	353
chr3.3299_19	TAAGTAACCCAGGGCTGGGC	-	chr3	118491766	118491785	chr3.3299	354.892854076141	0.0429140970621531	0.284645108909746	0.826970010684356	0.408254059515587	0.967097655628119	0.802134633851405	358	289	287	421	338	622	383
chr3.3299_6	AGAGTAAGTAACCCAGGGCT	-	chr3	118491770	118491789	chr3.3299	285.673010150883	-0.0534686681104233	0.204653517154877	-0.89410959430787	0.371263256432854	1	0.507679230458158	429	247	256	340	295	282	217
chr3.3299_23	AAGAGTAAGTAACCCAGGGC	-	chr3	118491771	118491790	chr3.3299	320.081619658348	0.0143196857220986	0.231946514663322	0.253840509438352	0.799618776161095	1	0.720672991598161	344	251	256	472	396	284	238
chr3.3299_26	GGAAGACAAGGGACAAACAC	+	chr3	118491597	118491616	chr3.3299	390.203969475296	0.00741472153619982	0.232754811564474	0.131731157252058	0.895196940342304	1	1.12269864570655	432	333	323	527	357	422	551
chr3.3299_7	AACTCCTGTATTAGAGTTCT	-	chr3	118491677	118491696	chr3.3299	221.779020208585	0.0908247302921761	0.213132702198961	1.49907430836653	0.133854355766318	0.791701672979661	0.566294309510068	214	184	180	236	273	286	211
chr3.3299_1	ACTCTAATACAGGAGTTCCT	+	chr3	118491680	118491699	chr3.3299	244.819106119793	0.0582411691244951	0.229102473277513	1.01021753576792	0.312391079627846	1	0.492013058344608	275	159	217	295	308	331	223
chr3.3299_30	CAAAAGCAGCAGGAAGACAA	+	chr3	118491586	118491605	chr3.3299	320.690826140345	0.121313342379452	0.222962926330365	1.95529935035868	0.0505477478399529	0.590878529202717	0.56231467661165	297	223	251	366	409	401	247
chr3.3299_21	TAAATATCAGCTCTTCAAAC	+	chr3	118491548	118491567	chr3.3299	114.290479987837	-0.0507978033650609	0.345287283981024	-1.07152262177625	0.283934504654412	0.692008448441964	1.95014116162532	142	140	105	140	78	147	96
chr3.3299_10	AAGAGATATATGACTCATCA	-	chr3	118491723	118491742	chr3.3299	239.637416535676	0.0599216834613264	0.283324968816692	1.135708280581	0.256078673875813	0.96835136663339	0.500886188303533	272	163	189	271	326	297	326
chr3.3299_3	TGAGTCATATATCTCTTCTC	+	chr3	118491726	118491745	chr3.3299	129.66899931735	0.00656516051733814	0.523758466240594	0.183810182324665	0.85416236790271	0.923211786538295	1.93751285109727	165	109	103	146	36	68	172
chr3.3299_8	GAGTCATATATCTCTTCTCA	+	chr3	118491727	118491746	chr3.3299	105.7605341388	-0.0378343530232002	0.371367086408587	-0.842979605518098	0.399239849994744	0.791946505121396	1.68673020705009	124	103	98	165	137	126	56
chr3.3299_4	CCTAGGCCCCTGACCACACT	+	chr3	118491697	118491716	chr3.3299	1034.80211227297	0.0133351304905828	0.121692788894572	0.211067975796577	0.832834228897248	0.831363238583918	2.91644491508258	1215	819	997	1231	1246	902	978
chr3.3299_9	ATCATGGCCAAGTGTGGTCA	-	chr3	118491707	118491726	chr3.3299	219.979426265437	0.018887820394127	0.282238052541908	0.366606730907778	0.713912386762465	1	0.491617514012346	237	162	240	233	260	198	155
chr3.3299_5	ATTGAAGAGTAAGTAACCCA	-	chr3	118491775	118491794	chr3.3299	245.877990139826	-0.00713511102368126	0.434831608463663	-0.178571167684489	0.8582744354126	1	0.570772014421492	280	214	270	271	364	283	291
chr3.3299_2	GATTGAAGAGTAAGTAACCC	-	chr3	118491776	118491795	chr3.3299	255.636289696507	0.0175616919794774	0.278258918157324	0.338521376963512	0.734970320511338	1	0.603822118229829	314	214	214	287	268	274	154
chr3.3303_14	GATTTTCATGTGGGGCTTGT	+	chr3	118603817	118603836	chr3.3303	201.764342514888	-0.0376629680877608	0.357314071413013	-0.82169388349904	0.411251141181225	0.984088369343575	0.770593902879529	266	192	221	235	80	182	193
chr3.3303_9	GGGCCGACTGGGTGGTGCAC	-	chr3	118603666	118603685	chr3.3303	218.513885118737	0.0953895734038145	0.330994509819235	1.80817658114933	0.0705790222548078	0.660934096876473	0.566294309510068	184	130	147	275	153	310	391
chr3.3303_25	AGTGAAACTGATTTTCATGT	+	chr3	118603808	118603827	chr3.3303	300.533111684287	0.0241343772871484	0.375865726736949	0.548328522638722	0.58346634595472	1	0.569480382719293	285	256	209	422	521	242	453
chr3.3303_22	GTGAAACTGATTTTCATGTG	+	chr3	118603809	118603828	chr3.3303	118.486009284623	-0.0189887073863741	0.380814684404422	-0.436196606586653	0.662694089782136	0.865666248202137	1.95014116162532	175	94	100	162	133	115	158
chr3.3303_13	CTGCCCCCAGGTGGTGGAGG	-	chr3	118603693	118603712	chr3.3303	339.15034268517	0.00180556561255339	0.309774451080881	0.0369439565200723	0.970529691417641	1	0.963918981638675	424	286	305	389	349	144	450
chr3.3303_19	CCTGTGCTGCCCCCAGGTGG	-	chr3	118603699	118603718	chr3.3303	326.109258634506	0.0107337512176932	0.345743113664681	0.233620307751599	0.815279760663018	1	0.792588742926036	342	253	282	452	370	148	252
chr3.3303_7	GAGGAGGCAGTGGGCCGACT	-	chr3	118603677	118603696	chr3.3303	240.942755533195	0.0610031569055661	0.413936679443295	1.37220998652382	0.169998077453743	0.838886064788818	0.570772014421492	264	178	168	192	103	251	250
chr3.3303_16	GGAGGAGGCAGTGGGCCGAC	-	chr3	118603678	118603697	chr3.3303	136.320751066966	0.0406304415611426	0.339342662177999	0.85933045786012	0.390158224816555	0.835002819034696	1.34104615010011	130	103	118	157	97	119	189
chr3.3303_3	AATCCAGTGCACCACCCAGT	+	chr3	118603660	118603679	chr3.3303	304.088383918336	0.0174909085929938	0.32679943500982	0.367748882919824	0.713060487467781	1	0.517561265552744	327	273	258	345	393	221	159
chr3.3303_5	GACTGGGTGGTGCACTGGAT	-	chr3	118603661	118603680	chr3.3303	230.445570290943	-0.059381900932637	0.276972764733107	-1.11446096239033	0.265081482778754	0.938321472654675	0.570772014421491	294	194	215	374	190	136	223
chr3.3303_15	AAAGAAGAATGAGTATTCCA	+	chr3	118603782	118603801	chr3.3303	191.263575988468	-0.0614277592291829	0.230054904967094	-1.06494690450617	0.286899957673396	0.843231818652972	0.943084678706597	235	188	187	248	153	173	197
chr3.3303_20	CTGTGCCCTGTGCTGCCCCC	-	chr3	118603705	118603724	chr3.3303	882.702323336128	0.141543777377417	0.197516474064891	2.16623089886361	0.0302935470915787	0.224045673960503	2.66817248673338	943	680	611	902	666	1008	1168
chr3.3303_8	ACTCAAGTATAATTCATAAC	+	chr3	118603732	118603751	chr3.3303	321.289334342006	0.118210439014952	0.226682552323462	1.92155757949619	0.0546614506484696	0.566382450621053	0.685114670213043	324	193	214	435	299	396	382
chr3.3303_11	AATTGATGTGCTTCTGTAAA	-	chr3	118603762	118603781	chr3.3303	249.007986981035	0.0207187108603375	0.260935635525525	0.386602640274565	0.699050403005096	1	0.603822118229829	263	213	202	325	344	323	228
chr3.3303_1	CCAGTTGTGTAGGCAAGGTA	+	chr3	118603587	118603606	chr3.3303	279.577728511383	0.029062824608627	0.268308108389062	0.548103605010726	0.58362076538245	1	0.663472871759286	328	208	243	331	481	192	253
chr3.3303_4	TTAGTTAGAGAGCTAGAGAG	+	chr3	118603611	118603630	chr3.3303	453.702121476971	0.0144208159743636	0.203711437811316	0.24355707277356	0.807573878125869	1	0.787917807907077	565	360	382	562	340	575	444
chr3.3303_6	GCTAGAGAGTGGCACACAGC	+	chr3	118603622	118603641	chr3.3303	459.887509437602	0.0185821743612564	0.223383643683127	0.324228686038054	0.745764905809088	1	0.784710824518397	584	324	420	554	395	621	342
chr3.3303_2	TCCAGTTGTGTAGGCAAGGT	+	chr3	118603586	118603605	chr3.3303	164.648179923757	-0.0132026470113614	0.343571090166424	-0.286104225051741	0.774798295634415	1	0.606256758938266	231	113	176	192	102	180	122
chr3.3303_17	CAGTGAAACTGATTTTCATG	+	chr3	118603807	118603826	chr3.3303	338.559485822039	0.0384685030590084	0.284383994014624	0.743100575497825	0.457420791253727	1	0.802134633851405	435	246	251	392	441	213	282
chr3.3303_18	AAATCAGTTTCACTGTGCCA	-	chr3	118603802	118603821	chr3.3303	361.204170024671	-0.0483405383593849	0.208882526407738	-0.815614880289182	0.414720436092893	0.968715719971008	0.810215795755928	497	321	322	460	388	266	442
chr3.3307_2	GATCCCCTTTGGATGACTCA	+	chr3	118679860	118679879	chr3.3307	256.40795679633	-0.00702310141723071	0.217281516938092	-0.121423294493801	0.903355767048828	1	0.402444943589036	229	249	231	359	279	234	266
chr3.3307_4	ATCCCCTTTGGATGACTCAT	+	chr3	118679861	118679880	chr3.3307	306.059641555274	0.0652290758260495	0.267180692965597	1.19805258696786	0.230896545283107	0.930320457308551	0.511032372374465	339	226	217	363	320	438	197
chr3.3307_3	CTGGTTTAAATGATCCCCTT	+	chr3	118679849	118679868	chr3.3307	328.745649458113	0.0306310920632287	0.253972485360902	0.562583474254057	0.573718547715837	1	0.713484937309627	353	285	288	363	332	210	451
chr3.3307_14	AGAAGCTCACAAGAGCCTTC	+	chr3	118679946	118679965	chr3.3307	301.6716003519	-0.0777269764559135	0.295710163458855	-1.46751242000929	0.142236713132414	0.803143616072206	0.569480382719293	423	299	322	392	209	343	351
chr3.3307_9	CTCACAAGAGCCTTCTGGTG	+	chr3	118679951	118679970	chr3.3307	284.744608104842	0.0327314776567166	0.23702614509079	0.582785935647901	0.560037414017335	1	0.675438166004012	316	210	234	381	298	303	213
chr3.3307_6	TTAGAGCTCCACTCCCATCC	+	chr3	118679899	118679918	chr3.3307	730.172112542464	0.11989507113961	0.145736231045358	1.8207829979621	0.0686398497692392	0.349896212895428	2.66817248673338	817	498	632	826	790	734	753
chr3.3307_5	GTCTTTTAATCTTCCTGGAT	-	chr3	118679915	118679934	chr3.3307	131.493883553458	0.0509304998857194	0.393911741351328	1.1472397920259	0.251282529923114	0.736489460289983	1.39582086855063	141	69	127	126	253	146	159
chr3.3307_1	AGCCCATGAGTCATCCAAAG	-	chr3	118679866	118679885	chr3.3307	263.964940654368	0.0161167024552723	0.230016497356971	0.284635397642001	0.775923489113404	1	0.517561265552744	254	208	270	334	277	277	210
chr3.3307_10	GAAGCCCATGAGTCATCCAA	-	chr3	118679868	118679887	chr3.3307	265.393143556408	0.0852176052429228	0.340187653518194	1.67246583648244	0.0944324991591932	0.789996162218994	0.402444943589036	226	201	196	257	393	242	146
chr3.3307_12	TCACAAGAGCCTTCTGGTGA	+	chr3	118679952	118679971	chr3.3307	186.026154853684	-0.0213472367644065	0.388668762168396	-0.495617925757746	0.620164003111165	1	0.789800329461085	263	170	148	255	240	134	272
chr3.3307_7	CACAAGAGCCTTCTGGTGAG	+	chr3	118679953	118679972	chr3.3307	129.030643988832	-0.068876006969169	0.271539042042097	-1.26906725734568	0.204417077063285	0.655346228328236	1.68673020705008	166	133	126	173	138	131	95
chr3.3307_8	ACAAGAGCCTTCTGGTGAGG	+	chr3	118679954	118679973	chr3.3307	252.481105115128	0.00100307630728008	0.427513745884647	0.0248690443308012	0.980159418639571	1	0.576522297309745	288	187	270	297	67	410	336
chr3.3337_15	TGCACTTCAGTGCCAGCAGG	+	chr3	119540003	119540022	chr3.3337	185.037407550941	-0.0254568494723389	0.271530480803355	-0.483564033060026	0.628695305508301	1	0.943084678706597	232	190	146	236	225	117	184
chr3.3337_16	AATTTATATTCGATAAAGTG	-	chr3	119540161	119540180	chr3.3337	201.335187721438	-0.0287811473511624	0.28225679183119	-0.556673589435227	0.577750464706995	1	0.789800329461085	260	178	184	264	138	172	182
chr3.3337_20	CACCACAGTAAATAAATAAG	+	chr3	119540134	119540153	chr3.3337	293.543983022045	-0.101784755795181	0.267193700747238	-1.7797414831534	0.0751182781494417	0.691341328198032	0.517561265552744	408	303	283	431	332	313	228
chr3.3337_6	AAATGCACTTCAGTGCCAGC	+	chr3	119540000	119540019	chr3.3337	352.374273186544	-0.0853346143600712	0.26528457936469	-1.52661552815395	0.126856643443471	0.671321970430246	0.963918981638675	534	322	329	505	478	358	192
chr3.3337_11	GGGTTGGCTAATTCCAACAT	-	chr3	119540111	119540130	chr3.3337	226.124815464363	-0.0969743723363468	0.227058706103934	-1.62103717713281	0.105009665769358	0.742629596220159	0.566042181230847	298	227	215	321	235	183	151
chr3.3337_24	ATTTACTGTGGTGGTGGGGT	-	chr3	119540127	119540146	chr3.3337	251.309352173096	-0.0632116913414789	0.235601495821566	-1.10447448363877	0.269387366289929	1	0.402444943589036	333	233	252	319	200	309	235
chr3.3337_22	ATTTATTTACTGTGGTGGTG	-	chr3	119540131	119540150	chr3.3337	171.560246947098	-0.011682602738933	0.37201136665858	-0.265500371454084	0.790624023742455	1	1.23084482105783	252	121	178	192	222	194	200
chr3.3337_4	GGCACTGAAGTGCATTTGTT	-	chr3	119539997	119540016	chr3.3337	273.590668991288	0.143710843925507	0.285735384856551	2.314867583399	0.0206201799018257	0.430825889225558	0.507679230458158	267	160	172	298	200	309	404
chr3.3337_23	TGCTGTCTTGCATAGGTTCT	-	chr3	119539967	119539986	chr3.3337	213.674426882827	0.0620190446707546	0.253093460311668	1.11634752855594	0.264273404462286	0.934436520840706	0.576522297309745	208	165	165	268	227	195	323
chr3.3337_14	CTGCTGTCTTGCATAGGTTC	-	chr3	119539968	119539987	chr3.3337	130.287800175288	0.0327069513631473	0.338086539665123	0.695106333947683	0.486988665638694	0.864207510816885	1.44355928616918	117	117	118	136	107	145	110
chr3.3337_12	GATTTGCTGCTGTCTTGCAT	-	chr3	119539974	119539993	chr3.3337	230.433389148101	-0.0339906406352544	0.294103625690725	-0.669670497675758	0.503067862630351	1	0.570772014421491	324	208	224	266	175	212	334
chr3.3337_18	GCACTGAAGTGCATTTGTTT	-	chr3	119539996	119540015	chr3.3337	304.911121289747	-0.0185848572866855	0.310893030397943	-0.37985124776052	0.704055838213609	1	0.517561265552744	451	251	270	360	425	419	155
chr3.3337_7	CTCTTATTTATTTACTGTGG	-	chr3	119540136	119540155	chr3.3337	195.504077820211	0.0755804945009767	0.367013890402151	1.56140441493839	0.11842836085256	0.70031392110821	0.781018606558132	149	141	149	210	167	144	206
chr3.3337_21	GTCCTCTTATTTATTTACTG	-	chr3	119540139	119540158	chr3.3337	240.351396183283	0.0202237947174239	0.244506158778225	0.366289883260985	0.714148777832902	1	0.603934731789515	313	176	186	311	302	199	199
chr3.3337_2	TTAACCAGTAGGGGCGGCAG	-	chr3	119540070	119540089	chr3.3337	254.50083526635	0.0527989830969485	0.201675528410358	0.879177550362709	0.379305014725277	1	0.576522297309745	301	194	218	283	294	247	320
chr3.3337_3	TTTAACCAGTAGGGGCGGCA	-	chr3	119540071	119540090	chr3.3337	280.836037250575	0.00431612530857972	0.35172700636306	0.0950040765608717	0.924311588941718	1	0.517561265552744	324	263	281	262	204	197	540
chr3.3337_10	ATTTAACCAGTAGGGGCGGC	-	chr3	119540072	119540091	chr3.3337	197.489696202777	0.00606049408863755	0.367974692657342	0.137018070654719	0.891016511508362	1	0.789800329461085	233	193	171	199	365	119	236
chr3.3337_5	ACACATTTAACCAGTAGGGG	-	chr3	119540076	119540095	chr3.3337	308.43285517862	0.0736889193749029	0.258057509971892	1.32251866241232	0.18599549909074	0.879645294379642	0.511032372374465	289	178	267	415	295	320	292
chr3.3337_9	GTTAAACACATTTAACCAGT	-	chr3	119540081	119540100	chr3.3337	101.843958382174	-0.0178467449349434	0.619672464904891	-0.538832115346904	0.590002701576287	1	0.897844685003677	174	79	112	110	198	10	109
chr3.3337_1	TTGTGCGATGCGCCTCCTGC	-	chr3	119540018	119540037	chr3.3337	279.753589264209	0.121072597455908	0.315705991879598	2.11103619981311	0.0347692004899041	0.534138222544635	0.507679230458158	257	236	175	215	203	363	288
chr3.3337_8	TAGGGGCGGCAGGGGAGGAT	-	chr3	119540062	119540081	chr3.3337	195.529823303353	-1.52903487490538	0.33359756126104	-4.76979928766874	1.84409569924983e-06	0.000175482012074193	0.789800329461085	425	246	206	366	98	142	110
chr3.3350_6	AGTAACATAGGCTTGGCATT	-	chr3	120278518	120278537	chr3.3350	376.332865757736	0.0415892170953135	0.32659880322089	0.861014504930957	0.389230054344771	0.901545856209704	0.963918981638675	431	292	286	410	656	304	567
chr3.3350_3	GCTATTCTTAGCAGTAACAT	-	chr3	120278530	120278549	chr3.3350	475.996181832518	-0.00732712519512154	0.252296260242598	-0.134886287225815	0.892701781669507	1	0.740980196167635	587	353	470	605	659	623	268
chr3.3350_7	TTATCTCTGGGAGGAAGCGC	+	chr3	120278552	120278571	chr3.3350	198.190883137366	-0.0961464252970313	0.368068227001511	-1.86945572416327	0.0615594380791181	0.563752466229158	0.781018606558132	344	190	211	282	170	271	75
chr3.3350_33	TGAGAGTCCAGAGGCAGGGT	+	chr3	120278745	120278764	chr3.3350	219.689984452005	-0.040146690699681	0.305680475884601	-0.803691593074085	0.42157511054822	1	0.346283224261586	296	216	214	259	241	108	288
chr3.3350_11	GAATAGCCTTTATCTCTGGG	+	chr3	120278543	120278562	chr3.3350	194.335631481612	-0.0178964212588253	0.300205161307528	-0.358949445929171	0.719632908617181	1	0.781018606558132	211	152	214	259	190	232	107
chr3.3350_2	GCGCTTCCTCCCAGAGATAA	-	chr3	120278552	120278571	chr3.3350	245.410946571701	0.0309586629249498	0.390956149983284	0.715290234667834	0.474429721441276	1	0.500886188303533	245	180	201	300	145	177	211
chr3.3350_4	CAACCTTCATCTGGTGTGAG	-	chr3	120278638	120278657	chr3.3350	244.404887767553	0.0969153302598538	0.349504912925937	1.85664502094333	0.0633616742463346	0.667105070501879	0.492013058344608	256	146	182	209	241	264	163
chr3.3350_8	CTCCCCCTCACACCAGATGA	+	chr3	120278632	120278651	chr3.3350	623.431989399551	0.0784759246973068	0.201047545176553	1.28646586796992	0.198280523432032	0.564820234452361	2.50265900690621	673	485	518	681	635	563	569
chr3.3350_12	CTTCATCTGGTGTGAGGGGG	-	chr3	120278634	120278653	chr3.3350	243.750662077588	0.0245135767016632	0.327090954275822	0.514093469082609	0.60718664328736	1	0.576522297309745	256	193	215	290	352	282	320
chr3.3350_9	AACCTTCATCTGGTGTGAGG	-	chr3	120278637	120278656	chr3.3350	213.413085212522	-0.0828625427797395	0.321820064301977	-1.60272162716952	0.108996126511463	0.750091804724359	0.566042181230847	316	232	200	297	110	130	197
chr3.3350_1	GTAACATAGGCTTGGCATTT	-	chr3	120278517	120278536	chr3.3350	240.535105830279	0.0743130258579214	0.191448617225078	1.20571856838625	0.227926022947336	0.886964780308023	0.603934731789515	263	197	183	280	288	266	234
chr3.3350_22	TAACATAGGCTTGGCATTTG	-	chr3	120278516	120278535	chr3.3350	274.8344668186	-0.0524855569266872	0.215924254321349	-0.893868246034125	0.371392389262498	1	0.603822118229829	367	230	254	380	284	232	204
chr3.3350_37	AAACAGGAAGAACAGGACAC	+	chr3	120278800	120278819	chr3.3350	274.347640952147	0.0821941782212798	0.237162076661004	1.41621216407253	0.156713395497908	0.84198971958164	0.517561265552744	219	201	230	360	303	253	300
chr3.3350_38	AGAAGGCAAGAGCAGCATGG	+	chr3	120278777	120278796	chr3.3350	325.304574077037	0.0342299759643149	0.212313437883007	0.583838124682444	0.559329225573109	1	0.804622862542338	356	275	291	365	304	325	452
chr3.3350_36	ATGGGGGAAACAGGAAGAAC	+	chr3	120278793	120278812	chr3.3350	314.159861313091	0.05406936225791	0.199668799132714	0.897098750877452	0.369666225209086	1	0.48089214020965	339	256	254	379	322	384	265
chr3.3350_41	GAAACAGGAAGAACAGGACA	+	chr3	120278799	120278818	chr3.3350	335.508900033036	0.151307902038578	0.204043866753531	2.29275885401853	0.0218618920911202	0.359524283453977	0.804622862542338	342	257	251	314	401	463	291
chr3.3350_27	AAAGGCTAGAGAGGGGATGT	+	chr3	120278713	120278732	chr3.3350	356.796353180438	0.0345951392996136	0.254399767718837	0.634854863757376	0.525523077232777	1	0.817606758945828	426	263	259	480	252	487	462
chr3.3350_14	ATGAGAGTCCAGAGGCAGGG	+	chr3	120278744	120278763	chr3.3350	188.038476123486	-0.0245769686275876	0.320518327273927	-0.509606821328538	0.610326943997914	1	0.781018606558133	240	192	174	211	109	206	145
chr3.3350_16	AAAGAGGGAGGCGCGCCAGC	-	chr3	120278386	120278405	chr3.3350	162.046681739615	-0.00774739501276886	0.300275760635356	-0.155750600582093	0.876229610326365	1	0.606526799720497	252	124	129	192	130	219	168
chr3.3350_55	GGGAGAAGGCAAGAGCAGCA	+	chr3	120278774	120278793	chr3.3350	306.392367785353	0.0917937124176265	0.1735343144072	1.44286367599721	0.149058877354472	0.84722186528804	0.48089214020965	344	244	260	310	343	352	322
chr3.3350_25	GGAGAAGGCAAGAGCAGCAT	+	chr3	120278775	120278794	chr3.3350	286.466905257904	-0.0452159725847255	0.340207645336564	-0.953012661257196	0.340583655665187	1	0.507679230458158	369	306	248	402	323	260	365
chr3.3350_40	GAGAAGGCAAGAGCAGCATG	+	chr3	120278776	120278795	chr3.3350	212.005602399024	-0.0067467122420447	0.350429965830197	-0.148132585197559	0.882238133852393	1	0.556679308253602	233	185	206	269	133	149	181
chr3.3350_5	TCAACCTTCATCTGGTGTGA	-	chr3	120278639	120278658	chr3.3350	144.249975404991	0.0311535390313287	0.460985963104196	0.788872494220875	0.430186533432841	0.951315979290657	0.887109714933107	148	110	110	157	102	319	57
chr3.3350_15	CTTTATAATCAACCTTCATC	-	chr3	120278647	120278666	chr3.3350	378.291524462848	-0.0204853229425095	0.267408209410755	-0.386820907062247	0.69888879821958	1	0.810215795755928	457	361	340	464	196	426	399
chr3.3350_13	ATGAAGGTTGATTATAAAGA	+	chr3	120278648	120278667	chr3.3350	171.151536482602	0.00311792208685726	0.291179079198974	0.0616771012246555	0.950819975819292	1	1.20619037375805	238	94	179	208	225	167	180
chr3.3350_23	TCAGTCACTTTAGGAAAGAC	-	chr3	120278681	120278700	chr3.3350	359.440042511864	0.112466289596622	0.219646439074469	1.82796535286822	0.0675547516703702	0.538666894436953	0.963918981638675	351	333	257	325	386	327	480
chr3.3350_28	ACTCAAGTCTCAGTCACTTT	-	chr3	120278690	120278709	chr3.3350	450.741242533763	-0.0689417250318916	0.16954190599538	-1.0931370947871	0.27433361121919	0.858366564280593	0.837827032111758	591	384	419	617	537	425	435
chr3.3350_10	GACTGAGACTTGAGTCACAA	+	chr3	120278695	120278714	chr3.3350	183.528383979053	-0.0285459590196386	0.349872054424815	-0.620353251626127	0.535025242870295	0.943865031650462	1.13058013978595	218	201	165	227	91	166	272
chr3.3350_34	TTGAGTCACAAAGGCTAGAG	+	chr3	120278704	120278723	chr3.3350	155.749790744479	-0.14652968369015	0.303200324277873	-2.35275674222542	0.0186348203859074	0.305764889359047	0.932263953301829	215	175	195	207	85	113	115
chr3.3350_47	GAGAGATAACGAAAGGAAAG	-	chr3	120278402	120278421	chr3.3350	230.659707350216	-0.0323454095699337	0.22850279884964	-0.567438250719157	0.570416468287122	1	0.570772014421491	268	256	195	270	245	187	253
chr3.3350_32	ATAGGGAGAGAGATAACGAA	-	chr3	120278409	120278428	chr3.3350	108.555865975925	-0.0774152053557438	0.290652847091594	-1.45198684640852	0.146505262671802	0.715404144869987	0.897844685003677	136	114	107	159	117	78	88
chr3.3350_31	TCTTTCTTCTCTGCTTGGAG	+	chr3	120278437	120278456	chr3.3350	131.338060966163	0.0536162647347798	0.530270680702246	1.34742024464509	0.177844924077614	0.672925471581898	1.33844160408799	141	72	73	139	89	220	310
chr3.3350_42	GATAACGAAAGGAAAGAGGG	-	chr3	120278398	120278417	chr3.3350	397.977918290045	-0.0279136429334556	0.263882467631948	-0.522463873393769	0.601347393603433	1	0.837827032111758	523	312	397	512	470	235	286
chr3.3350_19	TTGCAATGTGCAAAGCCCCT	+	chr3	120278465	120278484	chr3.3350	448.018995518597	0.00992611830936715	0.211924641877696	0.170016348883191	0.864997279284314	1	0.732472188733977	565	395	370	511	546	296	555
chr3.3350_18	ATTGCAATGTGCAAAGCCCC	+	chr3	120278464	120278483	chr3.3350	327.121744097265	0.019914471484217	0.242896877654529	0.359664081608509	0.719098355647445	1	0.963918981638675	385	260	267	419	452	201	349
chr3.3354_16	TCCGGGATTACATTCCACTC	-	chr3	120342111	120342130	chr3.3354	347.945066416255	-0.000854897946972049	0.201664297169741	-0.0144035931185583	0.988507992793986	1	0.802134633851405	475	272	276	448	382	301	300
chr3.3354_19	GGGATTACATTCCACTCTGG	-	chr3	120342108	120342127	chr3.3354	275.432771100402	-0.105274973333346	0.249323409685058	-1.79126064683978	0.0732514780773236	0.655379265443954	0.603822118229829	387	224	322	396	300	290	213
chr3.3354_20	CCCAGAGTGGAATGTAATCC	+	chr3	120342107	120342126	chr3.3354	303.271014391269	0.106659470266666	0.226300717635735	1.76053388791146	0.0783173269462244	0.680395496742262	0.569586591503526	335	203	219	346	434	421	319
chr3.3354_7	TCCACTCTGGGGGCAGTCTC	-	chr3	120342098	120342117	chr3.3354	437.979227495637	-0.00538752125909211	0.220984371016511	-0.093754048955468	0.925304534456721	1	0.732472188733977	517	387	367	571	386	511	570
chr3.3354_64	GTTCTTATCCCTGACGCATG	+	chr3	120342298	120342317	chr3.3354	324.487188481507	0.0212893700185152	0.329068314940395	0.448684697271568	0.653659125226131	1	0.720672991598161	409	249	269	361	253	568	397
chr3.3354_28	CAGGCTAAACTAATTACGAC	+	chr3	120342366	120342385	chr3.3354	480.620497887675	0.0711703117151256	0.269345154579397	1.30354686110669	0.192388128832386	0.618963354145943	1.89293446117897	461	348	452	475	496	836	298
chr3.3354_5	GGCTAATCTAAACAGACTGA	+	chr3	120342387	120342406	chr3.3354	558.118635546055	-0.0186527216961643	0.20964591011846	-0.317918253378496	0.750546946193947	0.863807156139335	2.22914321839622	709	471	498	709	734	553	329
chr3.3354_6	GCTAATCTAAACAGACTGAA	+	chr3	120342388	120342407	chr3.3354	513.304407077232	0.00123393699894935	0.179159523088021	0.0201120169112212	0.983954013975993	0.983989600082899	1.84417994862482	623	411	437	682	666	464	391
chr3.3354_2	CTAATCTAAACAGACTGAAG	+	chr3	120342389	120342408	chr3.3354	313.045486134939	-0.0767606406360843	0.181801977785464	-1.22867525600292	0.219193587081694	0.912936649138482	0.517561265552744	383	286	275	471	290	328	264
chr3.3354_4	AAACAGACTGAAGGGGTGAG	+	chr3	120342396	120342415	chr3.3354	258.284954300967	-0.0219170864386716	0.315824080228025	-0.451297427327323	0.65177519881501	1	0.570772014421491	349	243	216	323	294	142	173
chr3.3354_8	CGGGATTACATTCCACTCTG	-	chr3	120342109	120342128	chr3.3354	337.936515653143	0.0224234221185596	0.300154581607423	0.449009921842435	0.653424499258003	1	0.792588742926036	368	272	314	379	596	408	280
chr3.3354_9	CCGGGATTACATTCCACTCT	-	chr3	120342110	120342129	chr3.3354	252.40427604169	0.0391226537014609	0.32757910811228	0.813021695185978	0.416205619551586	1	0.603822118229829	284	173	230	266	236	257	153
chr3.3354_31	GGCAAGTTACTTATATAGAA	+	chr3	120342218	120342237	chr3.3354	272.353580667383	0.0748220093016904	0.249490569325056	1.32350028881234	0.185669060310148	0.876621958532174	0.517561265552744	332	174	205	309	261	306	243
chr3.3354_51	AACAATTTGGGGGCTCATCC	-	chr3	120342128	120342147	chr3.3354	178.52359222106	-0.0643202035938429	0.376909280144121	-1.38034558752374	0.167480264986597	0.769532207425363	0.789800329461085	252	145	225	255	169	222	154
chr3.3354_47	TAACAATTTGGGGGCTCATC	-	chr3	120342129	120342148	chr3.3354	344.923969484668	0.0404523368702437	0.28115819626358	0.776065548381269	0.437710284158328	0.985140193669068	0.817606758945828	370	274	300	377	399	494	443
chr3.3354_33	AGGCAAGTTACTTATATAGA	+	chr3	120342217	120342236	chr3.3354	252.049808492407	-0.0042816710374765	0.43216438967456	-0.106826337530487	0.914926752702683	1	0.603934731789515	341	188	247	295	258	347	355
chr3.3354_22	ACCAGAGACTGCCCCCAGAG	+	chr3	120342094	120342113	chr3.3354	362.215789874122	0.0579274880185674	0.280699054823862	1.09534865994839	0.273363917069808	0.864252158631799	0.810215795755928	401	244	310	398	513	385	196
chr3.3354_12	GTAGATAATCGGCATGAGTC	+	chr3	120342474	120342493	chr3.3354	185.957886510486	0.0315531268929073	0.427535295752043	0.766208505682864	0.443552248169452	0.941636054775952	0.943084678706597	212	156	107	219	137	178	97
chr3.3354_11	TAGATAATCGGCATGAGTCA	+	chr3	120342475	120342494	chr3.3354	213.327465287809	0.0847288030504638	0.328708206939801	1.64491212251351	0.0999879346259609	0.728698796098645	0.576522297309745	196	160	136	234	246	398	127
chr3.3354_23	ATAATCGGCATGAGTCAGGG	+	chr3	120342478	120342497	chr3.3354	394.613539776985	-0.156914164908651	0.217256053095223	-2.37295322036435	0.0176464987130353	0.314416291892908	0.837827032111758	493	397	435	603	444	359	319
chr3.3354_35	CATGTAATTGGAATGAGTCA	+	chr3	120342447	120342466	chr3.3354	717.137113925328	-0.06747563379273	0.169854371218954	-1.07094737433354	0.284193092825258	0.628942318792335	2.66817248673338	944	651	690	882	710	823	730
chr3.3354_10	GTCAGGGCAGAGTAGATAAT	+	chr3	120342463	120342482	chr3.3354	242.067667434639	0.0107707794156579	0.296824311967838	0.215081134756074	0.82970406199871	1	0.576522297309745	302	209	207	264	134	266	286
chr3.3354_34	GCATGTAATTGGAATGAGTC	+	chr3	120342446	120342465	chr3.3354	317.015254713637	0.00250358954901552	0.192130905202258	0.04155979117976	0.966849627519035	1	0.720672991598161	418	248	269	394	397	340	310
chr3.3354_15	ACCTGAGCTCTCAGCAACAT	-	chr3	120341992	120342011	chr3.3354	785.527339212048	0.0953226709314076	0.147036008166931	1.46928562912375	0.141755333028851	0.489000076426125	2.58254500048059	816	576	752	863	1024	730	751
chr3.3354_1	TGAAGGGGTGAGTGGTTCGT	+	chr3	120342404	120342423	chr3.3354	392.142302879999	0.0205033893675324	0.238969869555881	0.367638865135935	0.71314253110598	1	0.837827032111758	408	309	387	469	355	599	396
chr3.3354_3	GAAGGGGTGAGTGGTTCGTC	+	chr3	120342405	120342424	chr3.3354	286.258018478469	0.0705648481194132	0.244238371638977	1.24289215485611	0.213907577014538	0.911677456961331	0.507679230458158	288	195	237	355	306	452	298
chr3.3354_13	GAGTGGTTCGTCGGGAAAAA	+	chr3	120342413	120342432	chr3.3354	320.015524883998	-0.00358876764671633	0.21155403673861	-0.0614542139741379	0.950997477401147	1	0.56231467661165	440	280	253	373	377	351	345
chr3.3354_70	AGCAATGGTGAGCACACACT	+	chr3	120342258	120342277	chr3.3354	690.483110683275	-0.0643376068783971	0.155441061742522	-1.00994742956231	0.312520477323281	0.590955272538279	3.47484008779515	786	605	710	916	580	792	597
chr3.3354_69	AGCACACACTTGGACAAGGG	+	chr3	120342268	120342287	chr3.3354	312.938478889858	0.0757628002087805	0.290074380140071	1.42325164609223	0.154663218778629	0.855060327448386	0.48089214020965	347	195	273	303	370	341	198
chr3.3354_68	GCACACACTTGGACAAGGGA	+	chr3	120342269	120342288	chr3.3354	467.51765601753	0.281658707958217	0.198034217390569	3.30681543911906	0.000943630412752728	0.0479420569687017	0.740980196167635	435	284	317	490	809	489	435
chr3.3354_67	CACACACTTGGACAAGGGAG	+	chr3	120342270	120342289	chr3.3354	256.633678748847	-1.53286083366297	0.245856531752777	-6.31423060622575	2.71508826409519e-10	8.75480563858064e-08	0.39456080973328	502	333	303	464	108	108	136
chr3.3354_17	AGTCATTGTCGCAGTATGTG	+	chr3	120341927	120341946	chr3.3354	204.596413737733	-0.0641624871632402	0.256643765359281	-1.15958152434537	0.246219226798134	0.855708940458646	0.762268932076229	254	215	186	281	270	190	153
chr3.3354_14	GGATCCTTTAAGCTAGGTTG	+	chr3	120341948	120341967	chr3.3354	197.652324730198	-0.0825281687350611	0.248984052510942	-1.44678184156234	0.147958034060421	0.74437335356348	0.789800329461085	312	151	211	261	220	151	147
chr3.3354_18	TGGCCCACAACCTAGCTTAA	-	chr3	120341955	120341974	chr3.3354	659.177477470645	0.00474231688213123	0.173085421180478	0.0767009973346556	0.938861411121745	0.887637846526855	2.47769727111612	789	544	536	888	848	633	477
chr3.3354_25	CATGGGAAAAAAAAAAAAAC	-	chr3	120341975	120341994	chr3.3354	50.7867636907739	0.0308571305447781	0.472049404789024	0.791739886936419	0.428512359721835	0.811767830653953	1.64725636239558	55	35	35	62	49	73	78
chr3.3354_21	TCCCATGTTGCTGAGAGCTC	+	chr3	120341988	120342007	chr3.3354	263.630265007101	0.0203015475543819	0.30616487617949	0.411222388632811	0.68090947296419	1	0.402444943589036	311	205	252	275	263	456	242
chr3.3354_38	CGCCCCCTTGTGGTGGCCTC	-	chr3	120342050	120342069	chr3.3354	273.319054845426	-0.115983402177606	0.206417197567889	-1.84904258411082	0.0644516639609361	0.664397123327268	0.507679230458158	380	273	273	357	203	277	224
chr3.3354_26	CTCAGGTTATTCCTTGCACT	+	chr3	120342005	120342024	chr3.3354	403.761476356753	0.0794344985568062	0.174571627453827	1.25929575780742	0.207923524936875	0.755019315174115	1.05355455641953	441	308	347	456	486	356	514
chr3.3354_24	ATCAAGACTCACCCAGTGCA	-	chr3	120342019	120342038	chr3.3354	343.183399138908	0.00991318979397587	0.223424256112208	0.17318972847219	0.862502297133822	1	0.802134633851405	332	290	325	456	359	424	240
chr3.3354_42	CTGAGGCCACCACAAGGGGG	+	chr3	120342048	120342067	chr3.3354	458.155961627547	-0.0185169976673482	0.28229539735877	-0.359483898651862	0.719233120938354	1	0.784710824518397	587	351	486	549	477	641	484
chr3.3354_41	GAGGCCACCACAAGGGGGCG	+	chr3	120342050	120342069	chr3.3354	245.45735733954	-0.0218354907092615	0.333061672489007	-0.463234769005803	0.643196096761445	1	0.492013058344608	377	197	240	266	308	113	342
chr3.3354_40	AGGCATGCCCCGCCCCCTTG	-	chr3	120342060	120342079	chr3.3354	656.767957006324	0.0471272741798214	0.126272739275669	0.740301721084096	0.459116936881871	0.742320678833451	2.47769727111612	796	524	554	782	801	640	617
chr3.3360_30	CTCCCTGGGAGAGAGCACCT	+	chr3	120886555	120886574	chr3.3360	678.49799546774	0.0982019115548166	0.159887837623472	1.52034567676469	0.12842411976972	0.476303192429719	2.50265900690621	704	486	551	869	732	904	766
chr3.3360_8	CAGAGAGAAGCAATCTGGAG	-	chr3	120886469	120886488	chr3.3360	171.80181903688	-0.00859270031554933	0.311814424375752	-0.176348400628176	0.8600202396002	1	0.789800329461085	271	129	131	214	202	225	161
chr3.3360_12	CTGCCCAGAGAGAAGCAATC	-	chr3	120886474	120886493	chr3.3360	376.324541249289	-0.00881192918707898	0.170631574120898	-0.142084737466805	0.887013073599268	1	0.810215795755928	446	305	366	460	378	331	379
chr3.3360_15	GCTCTCTCCCAGGGAGATGA	-	chr3	120886551	120886570	chr3.3360	85.4216667885262	-0.0431698770328982	0.52362890422325	-1.12584440533992	0.260231384676523	0.655413828199305	2.14454294097575	110	73	95	155	48	20	125
chr3.3360_1	AGACGCCACTTCCCTAAAGT	-	chr3	120886329	120886348	chr3.3360	726.439546443538	-0.00845988839465025	0.118061858184742	-0.134362293710672	0.893116096479261	0.869119870938895	2.58254500048059	906	651	624	855	734	724	763
chr3.3360_3	CAGACGCCACTTCCCTAAAG	-	chr3	120886330	120886349	chr3.3360	588.995873346798	0.119153761845006	0.189704094517662	1.86047065333209	0.062818966697921	0.36223765627305	2.27077858384737	611	476	448	607	695	471	666
chr3.3360_2	TGGCGTCTGCAATTTTTCTG	+	chr3	120886341	120886360	chr3.3360	263.979503566774	0.0802725906981517	0.277524268457527	1.47158930315879	0.141131815880953	0.78912257348064	0.603822118229829	343	187	162	267	306	357	183
chr3.3360_7	AATTTTTCTGAGGCTTGAGT	+	chr3	120886351	120886370	chr3.3360	254.150131770757	0.0244873547429162	0.332634610555158	0.518426984112242	0.604160391679794	1	0.603934731789515	271	212	239	259	329	212	130
chr3.3360_23	TGCTCTCTCCCAGGGAGATG	-	chr3	120886552	120886571	chr3.3360	180.78163282615	0.0126488251633566	0.307449493057335	0.257373558181332	0.796890413017884	1	0.781770080880402	164	169	188	192	132	181	261
chr3.3360_29	TCTCCCTGGGAGAGAGCACC	+	chr3	120886554	120886573	chr3.3360	478.658473631351	0.0352314367634377	0.296472768732505	0.696495083500519	0.486118835185096	1	0.740980196167635	469	381	428	561	584	219	507
chr3.3360_11	TTCTTCAGAGTCAGCAGGCA	-	chr3	120886623	120886642	chr3.3360	64.6559667754978	-0.0327419158536137	0.675020717391408	-0.968465616332718	0.332811882949901	0.703920894918311	2.16013845946138	87	80	59	102	12	117	14
chr3.3360_31	TCCCTGGGAGAGAGCACCTG	+	chr3	120886556	120886575	chr3.3360	711.762580610529	0.0636884155041587	0.217626501970989	1.08072167595151	0.279820938060216	0.605560002507257	2.91644491508258	798	502	599	840	678	601	650
chr3.3360_32	GGGAGAGAGCACCTGGGGGA	+	chr3	120886561	120886580	chr3.3360	327.297465526961	0.0509755158379422	0.190909875935153	0.836178856840495	0.403054291050356	0.961841321179252	0.804622862542338	377	281	215	429	386	309	356
chr3.3360_33	GAGAGAGCACCTGGGGGAAG	+	chr3	120886563	120886582	chr3.3360	233.805886276995	-0.180895337064979	0.262916113224567	-2.61690602015215	0.00887307674141603	0.267336530492178	0.570517892556934	345	241	269	344	204	215	208
chr3.3360_6	ACAGATGTTTTGCTGAGTTA	-	chr3	120886436	120886455	chr3.3360	262.979236635859	0.131097908210489	0.213070595559709	2.06287751800933	0.0391242666315836	0.522994878068905	0.603822118229829	239	190	217	278	393	307	234
chr3.3360_9	CTCTCCAGATTGCTTCTCTC	+	chr3	120886467	120886486	chr3.3360	284.898935928192	-0.0555565413116291	0.381982409872361	-1.22207802486076	0.221678122377922	0.890985337575072	0.575581194796044	424	314	252	387	381	381	122
chr3.3360_10	TCTCCAGATTGCTTCTCTCT	+	chr3	120886468	120886487	chr3.3360	147.158378707457	-0.0700744520457981	0.467977830741222	-1.5888327418485	0.112098159095962	0.663358470745558	0.887109714933107	235	172	146	214	217	134	78
chr3.3360_5	ATGTTTTGCTGAGTTAAGGA	-	chr3	120886432	120886451	chr3.3360	162.326761118569	0.0268635843319491	0.465931414523009	0.688874365748227	0.490902332253185	1	0.606256758938266	167	130	122	181	105	94	115
chr3.3360_21	GGCTTTGTTTACACTCTGAG	-	chr3	120886384	120886403	chr3.3360	367.538899009325	0.0763519745282664	0.252831180252761	1.35543998019846	0.175277419012951	0.775281510729373	0.802134633851405	404	233	290	440	255	411	522
chr3.3360_20	GTGGCTTTGTTTACACTCTG	-	chr3	120886386	120886405	chr3.3360	194.483725644054	0.0179347973462441	0.246107823759338	0.32593989482229	0.744469830752214	1	0.776015947898778	223	152	169	247	170	261	199
chr3.3360_22	ACCCAGTTTGAACTTCTTGG	-	chr3	120886405	120886424	chr3.3360	225.921051148741	-0.0354893533496091	0.342713661059893	-0.758226421634837	0.448315446402251	1	0.491617514012346	280	194	224	333	112	261	316
chr3.3360_17	TTTCTTCAGAGTCAGCAGGC	-	chr3	120886624	120886643	chr3.3360	65.7856513315562	0.0423236172157152	0.396682569984853	0.971274633659589	0.331411536997985	0.70424474449107	2.14454294097575	52	55	57	69	74	60	68
chr3.3360_4	GATGTTTTGCTGAGTTAAGG	-	chr3	120886433	120886452	chr3.3360	303.781993644025	0.0707006564561305	0.231973273472791	1.2211118642599	0.22204366819874	0.893612639917413	0.569586591503526	303	214	271	352	256	417	292
chr3.3371_11	GAGCCTGTGGACCTGTCTTC	-	chr3	121714508	121714527	chr3.3371	165.004558542924	-0.0253138159021999	0.377000737088365	-0.575639358688239	0.564858971876218	1	0.606143712398453	197	139	194	201	238	147	184
chr3.3371_20	AGGGAGAGGCATCTCTGCAG	-	chr3	121714545	121714564	chr3.3371	179.081373619557	0.0363485695788094	0.436677117342605	0.886279165271446	0.375467113287395	0.897951161600705	0.943084678706597	201	150	124	168	317	224	247
chr3.3371_9	CCTGTCTTCAGGGAGGCTCC	-	chr3	121714497	121714516	chr3.3371	140.284289372259	0.0227332823814829	0.307374324123729	0.461036650875362	0.644772310149653	0.949428556267436	1.33844160408799	184	87	145	140	192	130	112
chr3.3371_1	GTAAATTACATGTATAAGGC	-	chr3	121714610	121714629	chr3.3371	353.304554456327	0.0633264719748123	0.210695173509541	1.06327513535533	0.287657197676186	0.876621958532174	0.802134633851405	385	283	257	442	409	287	363
chr3.3371_2	GGAGGCTCCAGGTGATCAGC	-	chr3	121714486	121714505	chr3.3371	164.700074564299	-0.0639030378925194	0.337539204709673	-1.30699126358551	0.191215678598285	0.848865039035967	0.612637296713304	198	180	173	230	102	179	199
chr3.3371_21	CTCTGAAAAATCTCTTCACG	+	chr3	121714650	121714669	chr3.3371	71.3348771520026	0.00722717853317137	0.493181186839544	0.195231693897579	0.84521156828084	0.895180056026461	2.15241096759135	71	42	75	102	55	71	135
chr3.3371_6	TCTGAAAAATCTCTTCACGT	+	chr3	121714651	121714670	chr3.3371	101.699965917623	-0.0505339678667803	0.417425416718397	-1.17116127496255	0.241533957782297	0.818870425711082	0.897844685003677	139	108	103	142	54	87	52
chr3.3371_18	TAAATTACATGTATAAGGCT	-	chr3	121714609	121714628	chr3.3371	355.878774036523	0.0544185488071379	0.181969234842691	0.88076528519995	0.378444872783338	0.941636054775952	0.804622862542338	390	261	296	466	454	408	373
chr3.3371_3	CTCCCTGAAGACAGGTCCAC	+	chr3	121714502	121714521	chr3.3371	175.809169805656	-0.0291217901367152	0.322750877047166	-0.604677095723862	0.545393569639509	0.930474881910474	1.20619037375805	220	180	147	233	101	250	165
chr3.3371_16	TGTTGGTGGTGGCCAGAAGA	-	chr3	121714572	121714591	chr3.3371	181.587139800329	-0.00274140464036976	0.529063852237898	-0.0773068333102145	0.938379454982399	1	0.781770080880402	216	156	160	237	159	265	283
chr3.3371_5	GGGCATTCCAGTATGTGTGT	-	chr3	121714589	121714608	chr3.3371	186.524321080895	0.00632090797332198	0.328392596635244	0.133629776313769	0.893695337260011	1	0.943084678706597	273	151	147	200	210	273	97
chr3.3371_15	GTGGCCAGAAGAGGGAGCTA	-	chr3	121714564	121714583	chr3.3371	158.540734748517	0.0104042612224899	0.387483947635834	0.242432704169189	0.808444895789537	1	0.802297427431566	178	127	144	188	78	163	134
chr3.3371_8	GGTGGCCAGAAGAGGGAGCT	-	chr3	121714565	121714584	chr3.3371	178.693435622029	-0.00733857065428012	0.310991204046694	-0.150415372196879	0.880436913985289	1	1.13058013978595	175	177	150	250	172	110	178
chr3.3371_7	TGGCATGAAGGTGTAGCTGC	-	chr3	121714466	121714485	chr3.3371	242.831832945178	0.173203238947507	0.220971710990562	2.54022883618179	0.0110779959947514	0.300996588352377	0.570772014421492	206	202	156	246	320	315	311
chr3.3371_10	CTTCATGCCAGCTGATCACC	+	chr3	121714476	121714495	chr3.3371	334.320317822508	0.150738524759866	0.230535542785364	2.32386397408769	0.0201327856490373	0.341822696125496	0.817606758945828	317	254	252	300	342	407	313
chr3.3371_4	GGCATGAAGGTGTAGCTGCT	-	chr3	121714465	121714484	chr3.3371	239.18531481972	0.00454566702412343	0.254437233644661	0.0840287810777272	0.933033548694096	1	0.576522297309745	254	191	245	292	336	160	245
chr3.3372_9	CGCATAGTGGCCCAGCGGCG	-	chr3	121724153	121724172	chr3.3372	202.59938939146	-0.00595069683027976	0.363686633275082	-0.133594187937199	0.89372348034428	1	0.776015947898778	228	208	204	195	247	88	169
chr3.3372_6	CTCCCCCGCACTCACGGTTC	+	chr3	121724076	121724095	chr3.3372	556.999117148908	0.120352031828482	0.171645039095682	1.84826005100523	0.0645647319251431	0.370610141130788	2.22345536614337	606	412	397	672	828	602	626
chr3.3372_7	CCGGTAATCTACCCCCAGCA	+	chr3	121724116	121724135	chr3.3372	298.977470335818	0.0761350657724961	0.221798824545691	1.28874511981732	0.197486710868887	0.80152216397791	0.797135259939006	292	185	274	379	353	371	248
chr3.3372_56	GTGTCAGGGGAACTGGGGGT	-	chr3	121724056	121724075	chr3.3372	151.194528052954	-0.0812754689794331	0.343499536353945	-1.61599720573736	0.106094917335802	0.635647828029657	0.966832529458582	233	166	144	205	70	124	116
chr3.3372_18	TGCAGTCATTGGATGGGTCC	+	chr3	121724193	121724212	chr3.3372	132.371007101812	0.00575861886326606	0.446514731773155	0.146539349775549	0.883495628548974	1	1.33844160408799	85	138	129	172	164	198	147
chr3.3372_77	CACTAGAGTCACACAGCAAT	+	chr3	121724257	121724276	chr3.3372	562.737647384799	-0.045213018964941	0.147186265272011	-0.710671897834262	0.477287577910511	0.771479277781558	2.22914321839622	690	517	455	781	584	494	515
chr3.3372_28	ACTAGAGTCACACAGCAATA	+	chr3	121724258	121724277	chr3.3372	334.160279617673	0.0141203353354387	0.261115337424364	0.263954274818983	0.791815152903045	1	0.792588742926036	400	267	270	434	548	252	377
chr3.3372_29	CTAGAGTCACACAGCAATAG	+	chr3	121724259	121724278	chr3.3372	334.673461427367	-0.0413782883799305	0.218025068283533	-0.710689286693528	0.477276799933093	1	0.817606758945828	447	275	336	412	325	417	321
chr3.3372_43	TAGAGTCACACAGCAATAGG	+	chr3	121724260	121724279	chr3.3372	196.907476049618	-0.0639873492802797	0.34377335515738	-1.31948371032596	0.187007452471599	0.79038847687191	0.795606271827836	283	191	200	276	325	138	126
chr3.3372_8	CCCGCACTCACGGTTCTGGA	+	chr3	121724080	121724099	chr3.3372	383.416387187297	-0.0265679584171047	0.2631714985167	-0.496876342788105	0.619276255151518	1	0.810215795755928	446	344	378	493	474	536	257
chr3.3372_10	ACCATCCAGAACCGTGAGTG	-	chr3	121724084	121724103	chr3.3372	215.179025063524	-0.00998514530185995	0.454711893790531	-0.256525691966393	0.797544944655255	1	0.566294309510068	295	194	165	289	267	167	366
chr3.3372_4	AAGTTCGCATAGTGGCCCAG	-	chr3	121724158	121724177	chr3.3372	172.139121526755	-0.110834790932029	0.243013416395717	-1.85568997611017	0.063497760395385	0.530433005248464	0.943084678706597	262	138	192	243	160	140	164
chr3.3372_1	CCACTATGCGAACTTCCCGC	+	chr3	121724163	121724182	chr3.3372	480.164114935454	0.0542805212475616	0.221459221652461	0.931927796466024	0.351373841323446	0.747850280027204	1.84417994862482	549	427	404	450	418	492	448
chr3.3372_5	TCGCATAGTGGCCCAGCGGC	-	chr3	121724154	121724173	chr3.3372	108.708295883865	-0.0452819807952461	0.558473728391765	-1.19776996815793	0.231006581764809	0.717982163747542	1.39582086855063	178	108	113	161	137	145	52
chr3.3372_2	TTCGCATAGTGGCCCAGCGG	-	chr3	121724155	121724174	chr3.3372	95.2121338224832	-1.2791396514131	0.434174359115155	-3.83518229772602	0.000125471197345668	0.00335562962476564	2.16013845946138	146	97	152	212	40	22	77
chr3.3372_58	TGGGGGGAGGTGCAGACACC	-	chr3	121724037	121724056	chr3.3372	294.562445872181	0.11492841974636	0.270215086371757	1.96650333783548	0.0492404971428154	0.582955102182456	0.569586591503526	262	229	201	307	497	437	206
chr3.3372_3	CCAGCGGGAAGTTCGCATAG	-	chr3	121724166	121724185	chr3.3372	247.121765640706	0.018266186021374	0.838106717987766	0.609101634233782	0.542457074435011	1	0.576522297309745	227	187	164	272	53	264	75
chr3.3372_15	ATGACTGCAACGACAACCAG	-	chr3	121724182	121724201	chr3.3372	471.309533777837	0.0689569582343367	0.272097000690721	1.27156212026607	0.203528742735697	0.645184316735017	1.76804005253313	512	346	316	577	309	503	495
chr3.3372_21	TTGTCGTTGCAGTCATTGGA	+	chr3	121724186	121724205	chr3.3372	97.6964029761356	-0.0972432390188422	0.343660124735526	-1.85304955818271	0.0638752557370255	0.392843983294861	1.95014116162532	139	80	123	156	78	81	53
chr3.3372_11	TGTCGTTGCAGTCATTGGAT	+	chr3	121724187	121724206	chr3.3372	145.193613456357	0.00914737934926734	0.555413636955598	0.264379452733765	0.791487542771284	1	0.871251866692545	132	107	133	204	74	40	372
chr3.3372_25	TGGTCCAGAGACCAACTTCC	+	chr3	121723884	121723903	chr3.3372	200.954904018897	-0.0357812075922468	0.277365792029159	-0.683721100227809	0.494151296876787	1	0.795606271827836	228	206	186	264	244	216	111
chr3.3372_24	GGTCCAGAGACCAACTTCCA	+	chr3	121723885	121723904	chr3.3372	164.532850995081	0.00763272120602277	0.35853562927638	0.169851101463048	0.865127237603518	1	0.606256758938266	185	125	163	196	167	274	164
chr3.3372_48	CTTCCCTGGAAGTTGGTCTC	-	chr3	121723891	121723910	chr3.3372	192.134236006893	0.0173751335920131	0.36208279531031	0.38769828412996	0.698239325732765	1	0.789800329461085	217	148	156	246	117	336	125
chr3.3372_30	GAAGTGACTTCCCTGGAAGT	-	chr3	121723898	121723917	chr3.3372	316.206156566763	0.0223920913914405	0.248354317676146	0.408181410467442	0.683140494865148	1	0.720672991598161	427	224	287	340	461	377	294
chr3.3372_53	TCCAGGGAAGTCACTTCAGC	+	chr3	121723901	121723920	chr3.3372	201.235637658717	-0.044238089064695	0.275254753357821	-0.837943053079839	0.402062687317581	0.96712511238831	0.789800329461085	253	186	188	279	155	136	201
chr3.3372_54	TGCAGCACATTCTATGAAGC	+	chr3	121723924	121723943	chr3.3372	307.644560295244	0.391865160074554	0.258548900367121	3.43579218702745	0.000590823981158601	0.0444830846578424	0.511032372374465	285	158	193	272	267	521	356
chr3.3372_41	TTGGTCACTGTCATTGTTTG	-	chr3	121723956	121723975	chr3.3372	195.008506933993	0.00380052006840337	0.356260281495918	0.0842986988564113	0.932818946883763	1	0.776015947898778	239	195	137	232	341	145	229
chr3.3372_23	CAGTGACCAAGTAGACCAAC	+	chr3	121723966	121723985	chr3.3372	540.67108242698	0.0674700947938027	0.160272172755179	1.06156008733813	0.288435441155209	0.715404144869987	1.76804005253313	648	415	464	594	678	639	578
chr3.3372_33	CTGCTGCCTGTTGGTCTACT	-	chr3	121723975	121723994	chr3.3372	285.785806864813	-0.190606649118433	0.200060875813971	-2.69238235602626	0.00709435596110396	0.216395467807848	0.663472871759286	384	263	312	459	305	195	222
chr3.3372_61	AACAGGCAGCAGAAAGAAAT	+	chr3	121723983	121724002	chr3.3372	468.876220114712	0.144209276150118	0.194304129058032	2.19393756109315	0.0282398986321947	0.271381380060667	1.76804005253313	488	313	381	486	442	651	629
chr3.3372_59	CCATGCTGACTCAGCCTGCC	+	chr3	121724011	121724030	chr3.3372	130.461927573833	-0.0293887578104081	0.997569821671613	-0.925650317984469	0.354627734726752	0.795603444611672	1.46959292274112	187	152	130	249	65	146	153
chr3.3372_49	CTGGCAGGCTGAGTCAGCAT	-	chr3	121724013	121724032	chr3.3372	192.117408911346	-0.0132632136241419	0.288154772451743	-0.260583546376535	0.794413679502326	1	0.943084678706597	234	153	188	247	122	184	198
chr3.3401_39	GCCCGACTCTGGAGGAGAGG	+	chr3	122640962	122640981	chr3.3401	82.6570622970282	-1.2448223756306	0.607816235743752	-3.47294386139774	0.000514783019856335	0.0118855948004425	2.12053171187951	172	136	90	162	15	74	30
chr3.3401_46	CTAGCTATGTGTTTGACAAC	+	chr3	122640465	122640484	chr3.3401	517.186007972298	-0.045061746057348	0.241164628134918	-0.80382009695741	0.421500881464132	0.784193650164432	1.84417994862482	739	513	432	612	312	452	506
chr3.3401_31	CATCCTGAAGGCGCTGTCCA	-	chr3	122640940	122640959	chr3.3401	246.550894908785	-0.0437851879357794	0.232626268853989	-0.770093228793312	0.441244592328082	1	0.570772014421492	303	239	245	291	181	236	237
chr3.3401_15	TTCAGGATGGTGCCCGACTC	+	chr3	122640951	122640970	chr3.3401	182.566559601338	0.0108586241518934	0.315681149283227	0.22430174332208	0.822522519791848	1	1.13058013978595	249	170	113	217	180	282	126
chr3.3401_10	AGAGTCGGGCACCATCCTGA	-	chr3	122640952	122640971	chr3.3401	373.036058102337	0.0674352020615132	0.297239060385496	1.29498277203266	0.195326172644898	0.760675075936191	0.963918981638675	352	237	301	471	282	554	262
chr3.3401_62	GTGTGCTTAGCAAATTTTGG	-	chr3	122640506	122640525	chr3.3401	375.407562971647	0.086095767377901	0.231533723400035	1.46533852563402	0.142828580472027	0.664777005330945	1.12269864570655	356	272	296	462	313	587	378
chr3.3401_32	CCTTCAAGGCCACCTTGGTC	-	chr3	122640990	122641009	chr3.3401	254.151147518435	0.124100053821304	0.328834945177583	2.15668507725164	0.031030210499179	0.476441003117784	0.603822118229829	260	180	131	239	330	218	200
chr3.3401_42	GGACTGAGAATAAATCAAGT	+	chr3	122640422	122640441	chr3.3401	318.420593632574	-0.0158004232788008	0.240144425655964	-0.284178299958954	0.776273744347169	1	0.56231467661165	353	261	331	406	481	248	311
chr3.3401_25	GTGGGCTAGAGATGGTTGAC	+	chr3	122640440	122640459	chr3.3401	238.633943641914	0.183394132133785	0.35552116716224	2.58659652300623	0.00969290181695774	0.278700072696688	0.576522297309745	226	135	149	177	246	170	278
chr3.3401_55	ACCCTGCAAGATGTTTTACG	+	chr3	122640585	122640604	chr3.3401	470.356643101219	0.0637184132933981	0.296030558545994	1.22708488306927	0.219790688981608	0.838442483758472	0.740980196167635	549	336	376	451	330	379	509
chr3.3401_56	TCCTCGTAAAACATCTTGCA	-	chr3	122640589	122640608	chr3.3401	341.843869464112	-0.0121012976267628	0.194907687364623	-0.201618704061703	0.840214821780555	1	0.963918981638675	417	288	321	414	298	356	299
chr3.3401_91	CTCCTCGTAAAACATCTTGC	-	chr3	122640590	122640609	chr3.3401	145.829431082861	0.0722540494574447	0.414705806587823	1.57156669586216	0.116051075275362	0.655365778876801	0.957189258806441	114	98	121	132	149	349	136
chr3.3401_60	GTTTTACGAGGAGAGAACCA	+	chr3	122640597	122640616	chr3.3401	282.954474697879	-0.0133477097665037	0.267172546660467	-0.252340804867637	0.800777650637498	1	0.517561265552744	364	244	238	367	285	172	263
chr3.3401_12	GCACACTAGTGGAGACTGCA	+	chr3	122640649	122640668	chr3.3401	384.158607891269	0.27747842498996	0.188506509424494	3.31964117290495	0.000901332192417269	0.0434950723914123	0.802134633851405	281	293	277	392	579	435	413
chr3.3401_13	AGACTGCAGGGACCGACCCC	+	chr3	122640661	122640680	chr3.3401	341.289287405229	0.0253336510311315	0.312115155457352	0.517482281922721	0.604819534249549	1	0.792588742926036	374	257	285	434	255	325	234
chr3.3401_78	TGTTGTCAAACACATAGCTA	-	chr3	122640466	122640485	chr3.3401	354.759799130067	0.103781684085476	0.316885292503725	1.90111304703267	0.0572872070278779	0.538592457368719	0.817606758945828	372	249	204	360	455	264	274
chr3.3401_38	CTGTTGTCAAACACATAGCT	-	chr3	122640467	122640486	chr3.3401	137.601753075847	-0.0365402402314529	0.305165197720245	-0.732723823792013	0.463726890425583	0.869500240410487	1.33844160408799	203	141	117	154	112	174	128
chr3.3401_67	TGTGCTTAGCAAATTTTGGT	-	chr3	122640505	122640524	chr3.3401	173.815072413124	0.0165586271479704	0.370654410041657	0.374775367221256	0.707827535375809	1	0.789800329461085	152	127	145	274	98	224	139
chr3.3401_40	CAGGGGCTCGCGGCGCCCGG	+	chr3	122640866	122640885	chr3.3401	380.242529645617	-0.109259521700666	0.208290644850513	-1.75899199576021	0.0785788681034645	0.610375602426936	0.802134633851405	587	329	366	520	382	314	418
chr3.3401_72	GCTAAGCACACACTTCCTCC	+	chr3	122640515	122640534	chr3.3401	331.399175675965	-0.000433969239387535	0.252738693877263	-0.00799806962544792	0.99361853176585	1	0.792588742926036	392	245	294	467	351	284	227
chr3.3401_58	AAGCACTTATCAGTACCTGG	-	chr3	122640533	122640552	chr3.3401	313.513374112905	-0.0348321110309001	0.242610018852357	-0.625852157240008	0.531411917586459	1	0.501885901828416	364	326	301	361	427	282	195
chr3.3401_83	AGGTACTGATAAGTGCTTTA	+	chr3	122640535	122640554	chr3.3401	446.671115640355	0.0194388146900988	0.178680012786384	0.316215817188537	0.751838702880392	1	0.732472188733977	520	346	397	569	370	475	490
chr3.3401_1	TCGCCGTGGACAGCGCCTTC	+	chr3	122640934	122640953	chr3.3401	240.517429926432	0.0377453261592778	0.252145817746551	0.688910492955886	0.490879595822503	1	0.570772014421492	255	193	206	286	265	368	212
chr3.3401_21	ACGGCGAGCCGCAGCCTCCA	-	chr3	122640921	122640940	chr3.3401	204.141868904512	0.185041996125268	0.33245430342114	2.61223255133812	0.00899530430042066	0.225338017143837	0.784329364146911	175	110	149	165	209	188	217
chr3.3401_7	GTGCGCCGCCTACCGCAGCC	-	chr3	122640766	122640785	chr3.3401	251.730070391312	-0.0429477612842065	0.396374800248804	-0.98422421758712	0.325005280897051	1	0.576522297309745	305	254	252	376	365	245	233
chr3.3401_2	TAGGCGGCGCACCTCTCCAG	+	chr3	122640774	122640793	chr3.3401	386.861678848061	0.0494479960972988	0.199451978643361	0.821812179938233	0.411183800583137	0.925173805748442	0.926344845164194	423	291	360	441	519	316	355
chr3.3401_5	AGCGCCCGCGCGCTCTTCGT	-	chr3	122640825	122640844	chr3.3401	242.753315024318	0.0571516501966343	0.372211006488897	1.23810926417286	0.2156755492585	0.921334919429254	0.492013058344608	243	164	214	221	156	163	316
chr3.3401_20	CAGCGCCCGCGCGCTCTTCG	-	chr3	122640826	122640845	chr3.3401	375.471725421328	0.0808534694456711	0.19986547792382	1.32106998526976	0.18647802986469	0.785926123206641	0.810215795755928	417	280	304	423	394	364	359
chr3.3401_65	AGAGCGCGCGGGCGCTGTGC	+	chr3	122640829	122640848	chr3.3401	253.649181023815	-0.0098777594294037	0.21893274633962	-0.171226507814568	0.864045665055896	1	0.576522297309745	354	207	234	276	334	219	248
chr3.3401_8	GCGCCCGCGCGCTCTTCGTG	-	chr3	122640824	122640843	chr3.3401	130.929733330454	0.0244669399941802	0.432913528750865	0.603577863322407	0.546124333965254	0.903581256004214	1.33844160408799	125	86	130	153	52	151	140
chr3.3401_49	GGGCGCTGTGCAGGATGCGC	+	chr3	122640838	122640857	chr3.3401	108.799211017344	-0.0662932590548558	0.355029287990968	-1.38069316084592	0.167373325040819	0.65353174644459	1.39582086855063	166	84	116	172	61	80	99
chr3.3401_19	GAGGAGGCGCTTAAGAGGCG	-	chr3	122640703	122640722	chr3.3401	153.531688813347	0.0156398145298762	0.371054530086666	0.354352745225202	0.723074543739955	1	0.755455856209507	156	116	149	187	240	214	69
chr3.3401_23	CGGAGGAGGCGCTTAAGAGG	-	chr3	122640705	122640724	chr3.3401	363.018825991455	0.0790566065794054	0.202111127497403	1.29737243515359	0.19450307215057	0.796674325786706	0.802134633851405	372	247	339	415	418	306	407
chr3.3401_90	TCTCCATCTGTCCCCACATC	+	chr3	122640352	122640371	chr3.3401	391.898128628297	0.0386233163841045	0.214164641452886	0.659818240874459	0.50937047618721	0.994889746846775	0.926344845164194	429	302	349	472	338	419	349
chr3.3401_74	CTCCATCTGTCCCCACATCT	+	chr3	122640353	122640372	chr3.3401	301.906653307902	-0.0144787326095194	0.333427124678476	-0.308237410405568	0.757901687951045	1	0.569480382719293	439	273	242	356	347	440	291
chr3.3401_28	GCACTTATTGCCCAGATGTG	-	chr3	122640366	122640385	chr3.3401	325.549314781237	0.0059417801054944	0.320944960248251	0.123984726414436	0.901327368302005	1	0.817606758945828	437	226	285	408	394	132	371
chr3.3401_11	AGCACTTATTGCCCAGATGT	-	chr3	122640367	122640386	chr3.3401	374.179759684167	-0.000184618209315685	0.204457723328481	-0.00312459697308577	0.997506936373118	1	0.926344845164194	427	281	387	460	335	476	314
chr3.3401_64	CAGCACTTATTGCCCAGATG	-	chr3	122640368	122640387	chr3.3401	321.064319584003	0.0181726531084272	0.343528447263957	0.39307294650469	0.694265604790168	1	0.713167276110367	361	276	286	339	292	546	397
chr3.3401_35	CATCTGGGCAATAAGTGCTG	+	chr3	122640368	122640387	chr3.3401	227.518420136279	-0.0179612001636741	0.43344258129318	-0.446064263917435	0.655550825729911	1	0.557712658493036	227	233	252	275	78	269	387
chr3.3401_87	AAAGAACTCTCTGTACAGAA	+	chr3	122640401	122640420	chr3.3401	227.304738614617	0.0250043327992335	0.291464383656115	0.492464213613394	0.622391214405748	1	0.566042181230847	281	146	187	303	179	179	269
chr3.3401_3	AGGCGGCGCACCTCTCCAGT	+	chr3	122640775	122640794	chr3.3401	326.632245095597	0.00451557741902089	0.285111553641966	0.0883298273521049	0.929614532802141	1	0.804622862542338	326	314	274	425	322	244	539
chr3.3401_17	ACCTCTCCAGTGGGACCCGC	+	chr3	122640784	122640803	chr3.3401	440.689009060538	-0.0627654934947984	0.178469122523733	-1.0078865814003	0.313508914211659	0.912613908259782	0.740980196167634	547	424	387	592	532	337	458
chr3.3401_18	TCAGCCCCACGAAGAGCGCG	+	chr3	122640817	122640836	chr3.3401	395.110426943363	0.00440596937226167	0.262063291768036	0.0826004362923353	0.93416925435119	1	0.837827032111758	472	365	328	462	573	435	426
chr3.3401_4	GCGCTTAAGAGGCGGGGCTT	-	chr3	122640697	122640716	chr3.3401	306.424377153213	0.0606353698453531	0.237997722063388	1.06561009093104	0.286599935721352	0.963290710654331	0.569480382719293	260	207	276	428	280	425	337
chr3.3401_16	GCCCCGTCCCGGCTTACCCC	+	chr3	122640745	122640764	chr3.3401	744.358456175531	-0.126712827087243	0.128638741425093	-1.92548229844046	0.054169048418299	0.308205241938783	2.66867010414837	1021	577	764	1033	770	704	677
chr3.3401_9	TTACCCCTGGCTGCGGTAGG	+	chr3	122640758	122640777	chr3.3401	475.015869037059	-0.0233107442035958	0.172652088832385	-0.376164726526488	0.706794437009413	1	0.740980196167635	616	389	425	605	541	532	477
chr3.3401_6	CTGCGGAGGAGGCGCTTAAG	-	chr3	122640708	122640727	chr3.3401	182.926164983288	0.0012716936805518	0.387138949040773	0.0296645112924594	0.976334615343817	1	0.781770080880402	188	145	150	286	96	179	133
chr3.3401_22	CTTAAGCGCCTCCTCCGCAG	+	chr3	122640708	122640727	chr3.3401	266.989178846381	0.0433802294791109	0.248787571362798	0.784873562920932	0.432527703802873	1	0.402444943589036	323	210	192	322	283	226	243
chr3.3401_14	TGCGCCGCCTACCGCAGCCA	-	chr3	122640765	122640784	chr3.3401	529.375926454298	-0.00536565144267317	0.196344722642512	-0.0896366562059287	0.928575954201309	0.963371840091892	1.84417994862482	632	489	406	700	443	486	496
chr3.3416_12	GACATACAGTGTTAGAGACA	+	chr3	122913417	122913436	chr3.3416	361.388586687338	0.0753355850398256	0.281678446608608	1.39882992895648	0.161863989069727	0.759451318296784	0.802134633851405	358	286	253	404	308	318	346
chr3.3416_42	GAGACAAGGAAACGATGTGA	+	chr3	122913431	122913450	chr3.3416	125.091496321203	0.0206931321293013	0.390803549825943	0.482206517246372	0.629659247573858	0.929833568918244	1.39582086855063	134	126	102	114	161	93	214
chr3.3416_14	CAACTCCACCTGGAGCCTGG	+	chr3	122913639	122913658	chr3.3416	386.556005094663	-0.0230550596162407	0.225489991264266	-0.403384938693558	0.686665064906527	1	0.802134633851405	450	322	317	596	582	326	318
chr3.3416_9	AGTTGGGGGCTCCCTCAGAC	+	chr3	122913665	122913684	chr3.3416	420.6554674198	-0.00325199604547999	0.198347678213821	-0.0545007041900884	0.956536247562693	1	0.787917807907077	557	340	372	497	487	545	333
chr3.3416_10	CCCTCAGACTGGCTGCACAA	+	chr3	122913676	122913695	chr3.3416	423.387589374293	0.0361068645301138	0.279836144030168	0.692852573967036	0.488402074926312	1	0.740980196167634	475	332	328	520	232	608	413
chr3.3416_7	CCTTTGTGCAGCCAGTCTGA	-	chr3	122913679	122913698	chr3.3416	216.932371983482	0.000830833784174476	0.252632495164718	0.0153092606585005	0.987785454412695	1	0.566294309510068	271	189	173	274	225	175	300
chr3.3416_20	AAAAGAGTTGCCAGCAGGAG	-	chr3	122913526	122913545	chr3.3416	150.108158024354	-0.0138435937927831	0.344823756687017	-0.300571707581311	0.763741108429604	1	0.871251866692545	180	119	135	221	190	121	76
chr3.3416_18	GAAAAGAGTTGCCAGCAGGA	-	chr3	122913527	122913546	chr3.3416	110.888944367593	-0.0162426291686501	0.425758922152394	-0.399573944319715	0.689470350681552	0.904029960691825	1.68673020705009	133	109	103	141	154	116	125
chr3.3416_19	AGGGGAAAAGAGTTGCCAGC	-	chr3	122913531	122913550	chr3.3416	330.713950927569	0.0893159440286294	0.213929818387977	1.477835107485	0.139451918946315	0.731514594457363	0.792588742926036	347	217	272	402	297	464	343
chr3.3416_6	ACAGAGCGCTACAGAACCAG	-	chr3	122913549	122913568	chr3.3416	535.959084408449	0.0642317398736025	0.241184753662126	1.13172742908436	0.257749046097549	0.692327993867222	1.76804005253313	535	420	453	603	359	517	753
chr3.3416_43	ACAAGGAAACGATGTGATGG	+	chr3	122913434	122913453	chr3.3416	285.336242647188	-0.0341504347389167	0.211700877996188	-0.581907240613195	0.560629163126814	1	0.663472871759286	354	248	271	366	335	329	204
chr3.3416_5	GAACAGAGCGCTACAGAACC	-	chr3	122913551	122913570	chr3.3416	356.865256923508	0.0096464136592906	0.387723526734737	0.224910852323755	0.822048626641751	1	0.792588742926036	403	313	268	465	376	344	671
chr3.3416_2	GTAGGATTATGTCTGAGTCT	-	chr3	122913573	122913592	chr3.3416	180.206523602011	-0.00337657245334131	0.424739531548386	-0.0833624284383355	0.933563362253973	1	1.13058013978595	231	122	182	231	72	226	109
chr3.3416_15	GTGGAGTTGCTGGGGCGGCG	-	chr3	122913628	122913647	chr3.3416	99.2163782662792	-0.00163920431666475	0.560296865451426	-0.0477795905961226	0.961891902321148	1	1.68673020705009	118	81	77	148	245	39	33
chr3.3416_8	GCCGCCCCAGCAACTCCACC	+	chr3	122913629	122913648	chr3.3416	718.363579040444	0.0853685008099503	0.254647791442748	1.50402235069865	0.132575611896752	0.419389248155729	3.47484008779515	784	521	562	728	653	759	514
chr3.3416_4	AATCTGTGACGGGAGATAAA	-	chr3	122913719	122913738	chr3.3416	167.239289410204	0.0652330385526851	0.2642072099226	1.1923722715585	0.233115307785162	0.890382956859955	0.606526799720497	218	112	120	180	169	228	194
chr3.3416_1	CCGTCACAGATTAAAAGCCC	+	chr3	122913727	122913746	chr3.3416	217.159713493534	-0.0150642551791485	0.304176659659579	-0.304549875782596	0.760709000710998	1	0.576522297309745	237	140	235	332	153	230	299
chr3.3416_26	CTGGGCTTTTAATCTGTGAC	-	chr3	122913729	122913748	chr3.3416	241.604677837293	0.0217468594940513	0.315381801455758	0.447477038349008	0.654530663129826	1	0.576522297309745	300	182	225	247	310	267	343
chr3.3416_13	CCTGGGCTTTTAATCTGTGA	-	chr3	122913730	122913749	chr3.3416	245.529197940512	-0.000340466583364117	0.324594718544119	-0.0071527789246243	0.994292956793439	1	0.492013058344608	324	188	240	271	201	301	367
chr3.3416_11	ACCTTTGTGCAGCCAGTCTG	-	chr3	122913680	122913699	chr3.3416	495.18621373153	0.0172017988679583	0.219785474082142	0.298345120633956	0.765439770093656	0.907930339229832	1.84417994862482	608	394	435	582	363	428	611
chr3.3416_3	AACAGAGCGCTACAGAACCA	-	chr3	122913550	122913569	chr3.3416	462.752444356545	-0.0201768960744601	0.171474176832119	-0.325294451203158	0.744958230009799	1	0.837827032111758	556	424	414	563	546	512	453
chr3.345_6	AACTCCAGGTAACCATGTTG	-	chr3	10557839	10557858	chr3.345	177.89544677929	0.0147183499864629	0.339761981206117	0.316737515858212	0.751442779758026	1	0.943084678706597	202	139	152	223	88	203	213
chr3.345_14	CTTGAAAGGTAATGAACTCC	-	chr3	10557853	10557872	chr3.345	209.81566817392	-0.00129284961494345	0.2441134866728	-0.0234531584532215	0.981288802334881	1	0.576522297309745	238	159	192	294	209	175	275
chr3.345_13	AAGGGGTCCTGAAACTTGAA	-	chr3	10557867	10557886	chr3.345	311.651779395397	-0.0462907988671557	0.281995201797424	-0.885839140675214	0.375704214915601	1	0.511032372374465	466	246	300	414	308	232	177
chr3.345_40	GACCTGTTCCTCCCTGCTGC	+	chr3	10557905	10557924	chr3.345	901.403850700687	0.121671087271756	0.205274868249249	1.92417724451222	0.0543323704094281	0.308854150842879	2.66817248673338	976	665	698	897	873	737	1020
chr3.345_43	GCCGACAGAGGCCCAGGGGC	-	chr3	10557942	10557961	chr3.345	253.356636918102	-0.55966754011133	0.227759337248477	-3.92366331585418	8.7212596063106e-05	0.00756873161163827	0.603934731789515	405	269	295	407	218	222	154
chr3.345_25	TGAGAGCCGACAGAGGCCCA	-	chr3	10557947	10557966	chr3.345	348.870985286116	0.0523430007799418	0.195872643054383	0.864260427205834	0.387444843800918	0.949265287807776	0.804622862542338	451	253	267	415	327	441	389
chr3.345_20	GCTGTTTGGGAAGTGCCTTT	-	chr3	10558147	10558166	chr3.345	168.903458579099	0.00914013756663701	0.342031905217265	0.197753199126465	0.843238164640484	1	0.606256758938266	202	169	142	162	149	99	258
chr3.345_1	AGGCCCGCAACATGGTTACC	+	chr3	10557832	10557851	chr3.345	419.039513529698	0.0640557242053371	0.203305988761685	1.06312149549293	0.287726857562049	0.867801451959429	0.837827032111758	379	366	349	507	524	523	477
chr3.345_7	ACTCCAGGTAACCATGTTGC	-	chr3	10557838	10557857	chr3.345	258.387104996	0.356706986049553	0.339424191638366	3.13193053850239	0.0017366095638442	0.0942175806110085	0.570772014421491	207	122	177	188	201	383	246
chr3.345_8	AGTGCCGGACGAGGTGACCC	+	chr3	10558044	10558063	chr3.345	155.536783501919	-0.0245482683086963	0.400756381943322	-0.578880351600487	0.562669908823214	1	0.940257153739829	202	160	129	209	222	71	216
chr3.345_10	CGGACGAGGTGACCCTGGCA	+	chr3	10558049	10558068	chr3.345	691.031398393362	0.0813070966957277	0.145993677487711	1.26145112325694	0.207146359125712	0.560370339968889	2.66817248673338	742	562	586	797	911	714	799
chr3.345_5	TTTTAGGACAATGCCATGCC	-	chr3	10558065	10558084	chr3.345	250.43111528043	0.0298962257515646	0.310777281074014	0.607821063288987	0.543306157742663	1	0.570772014421491	251	228	214	267	258	274	140
chr3.345_2	TCGCTGGCCAACAGTTTTTT	-	chr3	10558081	10558100	chr3.345	273.91185076249	0.0810036678436326	0.303959248011785	1.53807654134844	0.124029901026712	0.763331626680605	0.603822118229829	306	164	190	316	479	301	156
chr3.345_24	AGAAGAAGATAGAAGATCGC	-	chr3	10558097	10558116	chr3.345	232.089725169742	-0.0110345181147236	0.345500451968288	-0.240049508557601	0.81029187615341	1	0.576522297309745	273	191	229	301	244	170	391
chr3.345_4	CATGCCAGGGTCACCTCGTC	-	chr3	10558051	10558070	chr3.345	206.887355498803	0.0610341870149862	0.2926857564845	1.17290098055885	0.240835516304424	0.847390011381267	0.776506395733625	212	172	168	198	364	176	157
chr3.345_38	TCTCTTGTTGCTGACCCCAA	+	chr3	10558129	10558148	chr3.345	311.930645305098	0.0743878186540911	0.216058881927905	1.24998121021278	0.211306411289219	0.883606159101792	0.569480382719293	368	194	241	398	373	259	386
chr3.345_49	CTAAGAGGGAGTGGCTGTTT	-	chr3	10558160	10558179	chr3.345	475.678142308189	0.0576355769594776	0.185146611774255	0.935421397356506	0.349571173965133	0.755471938205148	1.76804005253313	587	350	381	561	526	383	527
chr3.345_19	AAGAGCAGGTTATCAGCACT	-	chr3	10557971	10557990	chr3.345	266.403811154347	0.044444021013017	0.402926593027404	1.0246448636728	0.3055307876138	0.965007366946679	0.603822118229829	293	194	179	294	223	311	108
chr3.345_16	TAAGAGCAGGTTATCAGCAC	-	chr3	10557972	10557991	chr3.345	206.627332846654	0.0621848629352147	0.316897668959451	1.23843054362177	0.215556461132464	0.825651690260173	0.776506395733625	176	170	162	229	357	282	204
chr3.345_21	ATGAGAGCCGACAGAGGCCC	-	chr3	10557948	10557967	chr3.345	178.675564564293	-0.0271001508204661	0.287286341187285	-0.529296907107945	0.596599500809355	1	0.789800329461085	202	181	131	275	242	145	124
chr3.345_36	ACTGGGATGAGAGCCGACAG	-	chr3	10557954	10557973	chr3.345	187.112587310038	-0.0011884450096609	0.245246005593987	-0.0216038855992816	0.982763933996148	1	0.789800329461085	207	150	178	246	203	174	149
chr3.345_18	CCCTGGGCAGGCCCGCAACA	+	chr3	10557824	10557843	chr3.345	527.820463352909	0.0394620774818294	0.205530779152448	0.664572239647492	0.506324129816418	0.782872541657465	2.22914321839622	618	439	429	608	481	424	573
chr3.345_15	ACCATGTTGCGGGCCTGCCC	-	chr3	10557828	10557847	chr3.345	219.81771021055	-0.010548259302592	0.271239024952097	-0.201005598284379	0.840694196611317	1	0.566042181230847	274	151	236	275	189	305	215
chr3.345_44	TCAGCAACAAGAGAGGAAAA	-	chr3	10558123	10558142	chr3.345	254.579747979115	0.00943645106196025	0.319201367828955	0.196198548495243	0.844454764112666	1	0.603934731789515	239	169	240	405	452	180	265
chr3.345_9	ATGTCAGTAGGCTCCATGGT	-	chr3	10558000	10558019	chr3.345	153.489514530928	-0.00955130534170224	0.542660392472369	-0.272399571387318	0.785314802227581	1	0.932263953301829	226	121	129	207	49	81	82
chr3.345_29	TTTGGGGTCAGCAACAAGAG	-	chr3	10558130	10558149	chr3.345	220.804882829232	-0.0218593686741347	0.363616972650095	-0.487829525760141	0.625670595919072	1	0.566042181230847	223	220	215	308	146	239	103
chr3.345_34	CTGTTTGGGAAGTGCCTTTG	-	chr3	10558146	10558165	chr3.345	330.066007258598	0.0105763155591187	0.259569331668659	0.19725317542415	0.843629419978315	1	0.713484937309627	406	256	287	409	240	252	423
chr3.345_3	CGTCCGGCACTGCCCTCCTT	-	chr3	10558035	10558054	chr3.345	577.056856081801	-0.030902341681374	0.203222146722983	-0.519859460871926	0.603161532340708	0.814058655592501	2.2936557027386	669	481	488	886	854	437	498
chr3.3450_27	AGGAGTGGGGCGGAAGACAT	+	chr3	123753163	123753182	chr3.3450	490.376803365109	0.0525593392805981	0.206313662159681	0.881538669411039	0.378026333730306	0.717131618373	2.2936557027386	555	379	431	544	376	632	482
chr3.3450_1	CGGAAGACATCGGTCTCGCC	+	chr3	123753173	123753192	chr3.3450	207.073158404385	0.0159165556057658	0.418014530325258	0.387329480368915	0.698512303356575	1	0.784329364146911	240	167	173	233	155	108	152
chr3.3450_3	GGTCTCGCCTGGTGCGTGTG	+	chr3	123753184	123753203	chr3.3450	333.366222095413	0.0339290276000546	0.282028032171392	0.654360386579133	0.512879649496382	0.982970978545991	0.963918981638675	350	278	307	348	377	472	175
chr3.3450_31	GGGTCTGCCTCTCAAGTCAG	-	chr3	123753218	123753237	chr3.3450	399.352011461816	0.046317225679656	0.261558310519328	0.855487389011111	0.392281382980664	0.91290397878796	0.926344845164194	454	366	279	429	462	234	496
chr3.3450_33	TGGGAGGGCGGTGGGCGCCT	+	chr3	123753241	123753260	chr3.3450	213.777911681722	-0.037647354108268	0.315122265515193	-0.767234077679808	0.442942355102662	1	0.556679308253602	263	186	203	320	259	293	135
chr3.3450_66	CTTGTCCTCCTCTTCAGTTC	+	chr3	123753272	123753291	chr3.3450	172.281224944813	0.0172454427442467	0.444493215033387	0.435008075486728	0.663556565809139	1	0.943084678706597	147	133	157	231	176	383	120
chr3.3450_4	TCGGTCTCGCCTGGTGCGTG	+	chr3	123753182	123753201	chr3.3450	428.227831422385	0.0691714954868441	0.339598713400886	1.40521007314624	0.159958819646117	0.760946744814036	0.787917807907077	422	268	343	465	539	442	185
chr3.3450_25	CACTCCTGTCAGTCTGCAGC	-	chr3	123753150	123753169	chr3.3450	383.150647996041	0.0105540012123483	0.251587396524067	0.193971068830373	0.846198535372262	1	0.802134633851405	431	351	293	497	414	305	590
chr3.3450_14	CCGCTGACAGGCACAGGGGA	-	chr3	123753031	123753050	chr3.3450	267.713697862428	0.0410484053359518	0.313163628306809	0.831588136803495	0.405641460546018	1	0.402444943589036	266	202	195	363	227	190	274
chr3.3450_15	GGAGCCCCGCTGACAGGCAC	-	chr3	123753037	123753056	chr3.3450	438.210177718654	0.0807061713534981	0.18222242817838	1.28944924169915	0.197241951793959	0.819067097558965	0.732472188733977	493	306	319	589	453	552	409
chr3.3450_22	CCTGTCAGCGGGGCTCCCGG	+	chr3	123753040	123753059	chr3.3450	190.66412229161	-0.509896656059586	0.29814104368568	-3.50229662127588	0.000461265785488634	0.0253534088267579	0.789800329461085	294	192	281	294	144	124	73
chr3.3450_16	TGCCGACCCAGGGCGGCCGC	-	chr3	123753059	123753078	chr3.3450	233.546322529303	-0.0211668911275176	0.280049379600112	-0.408932761845487	0.682589005472981	1	0.492013058344608	312	236	177	287	250	329	184
chr3.3450_10	CGAGGAGGGGTGCCGACCCA	-	chr3	123753069	123753088	chr3.3450	467.856687264695	0.0785739416041236	0.237088698489646	1.35850965646318	0.17430202058391	0.595692344117771	1.89293446117897	432	371	383	535	504	467	357
chr3.3450_13	CCGGGCCCCCGACGGCGAGG	-	chr3	123753084	123753103	chr3.3450	219.038664374374	0.00358740438355857	0.343142465001111	0.0778254586125108	0.937966894819641	1	0.566294309510068	324	159	196	232	310	93	265
chr3.3450_11	GCCGCCCCTCTGTGCACATC	-	chr3	123753110	123753129	chr3.3450	495.594904333385	0.0366642933866696	0.185271094110576	0.599594551907519	0.548776478921535	0.794189254345717	2.2936557027386	495	471	457	522	631	396	528
chr3.3450_17	GTCTGCAGCCGGCGCGGCTC	-	chr3	123753139	123753158	chr3.3450	172.646137790507	-0.0140722800158663	0.411504084687754	-0.339568984442775	0.734181138451631	1	0.943084678706597	191	154	159	252	210	129	277
chr3.3450_8	CGCGCCGGCTGCAGACTGAC	+	chr3	123753143	123753162	chr3.3450	141.947020328734	-0.0377506648262072	0.28511689094359	-0.730489138531828	0.465091249702146	0.951982465967273	0.957189258806441	166	148	130	184	121	176	106
chr3.3450_12	CTGTCAGTCTGCAGCCGGCG	-	chr3	123753145	123753164	chr3.3450	140.760026803327	-0.0327583468953254	0.310032699933829	-0.664033454487312	0.506668899429602	0.887135621122159	1.34104615010011	205	96	156	176	169	102	161
chr3.3450_9	GGACGCTAACTCACACTTCC	-	chr3	123753331	123753350	chr3.3450	553.712942178457	-0.0261520675559531	0.198474856178161	-0.437171908859987	0.661986680433841	0.838848834196509	2.22345536614337	683	539	541	574	558	695	550
chr3.3450_53	CTTAGTGGGTGTGTATGAGA	-	chr3	123753352	123753371	chr3.3450	342.782145450141	0.0407079375084295	0.227168357858667	0.710265667758614	0.477539405676658	1	0.802134633851405	332	289	269	461	398	334	262
chr3.3450_43	ACTTAGTGGGTGTGTATGAG	-	chr3	123753353	123753372	chr3.3450	375.744300599305	0.0936977468533455	0.235352939984398	1.59012665915961	0.111806257873462	0.680933084521308	0.810215795755928	385	307	267	401	596	518	346
chr3.3450_19	ACAGCAAGCAGAGACTTAGT	-	chr3	123753366	123753385	chr3.3450	341.090414382517	-0.01464348313543	0.361063068332761	-0.326573476693076	0.743990507054649	1	0.963918981638675	396	312	327	436	485	388	381
chr3.3450_59	CACAGCAAGCAGAGACTTAG	-	chr3	123753367	123753386	chr3.3450	241.437155008995	0.0395442951082353	0.260807585008676	0.732274352151991	0.464001130510802	1	0.500886188303533	275	205	195	260	262	369	244
chr3.3450_50	CTAAGTCTCTGCTTGCTGTG	+	chr3	123753367	123753386	chr3.3450	358.876473295012	0.0257073622103982	0.309486756313052	0.52261068800357	0.601245201268442	1	0.804622862542338	486	252	272	425	607	291	184
chr3.3450_48	AGAGCTAGAAAGACATCTCA	-	chr3	123753400	123753419	chr3.3450	636.18003287074	0.188539798014708	0.188595446617127	2.67271989473033	0.0075239045069645	0.0954180923719095	2.432267993205	643	443	479	622	670	609	717
chr3.3450_49	AAGAGCTAGAAAGACATCTC	-	chr3	123753401	123753420	chr3.3450	209.445885000657	-0.0626499575112363	0.275062201071333	-1.16842085881436	0.242637045187532	0.911399736196316	0.576522297309745	277	181	233	276	254	199	201
chr3.3450_55	CTCCTCTTCAGTTCTGGGAA	+	chr3	123753278	123753297	chr3.3450	109.153088341406	-0.00771012030416788	0.370966939209571	-0.175111410834875	0.860992092258512	0.923653872134092	1.95014116162532	106	97	94	170	62	115	145
chr3.3450_26	CGTTCCCAGAACTGAAGAGG	-	chr3	123753280	123753299	chr3.3450	265.004431331808	-0.050806981003754	0.262246467418145	-0.936736094036089	0.348894324978492	1	0.603822118229829	359	269	200	379	237	343	166
chr3.3450_42	CTCTTCAGTTCTGGGAACGG	+	chr3	123753281	123753300	chr3.3450	190.159494734639	0.00973889297051649	0.429466583171198	0.241671464630905	0.809034742148801	1	0.781018606558133	217	162	151	235	108	76	299
chr3.3450_18	CTCCGTTCCCAGAACTGAAG	-	chr3	123753283	123753302	chr3.3450	200.36825396131	0.0345681741058225	0.27617933097482	0.659564989708118	0.509533027525662	1	0.789800329461085	223	164	167	226	318	195	136
chr3.3450_28	TCATAAGAATTACTCATTCC	+	chr3	123753310	123753329	chr3.3450	211.154648918254	0.0371165600961055	0.317852973434452	0.760204770578119	0.447132193849263	1	0.566294309510068	229	152	180	247	136	251	187
chr3.3450_2	CACTTTGCAGCGCGCCGCTC	+	chr3	123752974	123752993	chr3.3450	391.150730160054	0.0520014604234821	0.186750239930477	0.84777191518495	0.396565006782015	0.943948807468771	0.837827032111758	433	349	333	408	444	511	391
chr3.3450_5	CAGCGCGCCGCTCCGGCTAC	+	chr3	123752981	123753000	chr3.3450	374.570404979223	0.0555562755208349	0.216605096517379	0.945688737389687	0.344307368645008	0.875896805774755	0.963918981638675	406	351	274	407	308	500	390
chr3.3450_6	CGCTCCGGCTACCGGCGTCC	+	chr3	123752989	123753008	chr3.3450	166.969028656824	-0.00211298356151128	0.414204233989366	-0.0513726787611286	0.959028555207478	1	0.612637296713304	217	149	113	232	179	141	61
chr3.3450_7	CGGGACGCCGGTAGCCGGAG	-	chr3	123752991	123753010	chr3.3450	101.174653966043	-2.0098901119024	0.580190575526386	-4.04196938981734	5.30041530740257e-05	0.00191649271629091	1.68673020705009	222	164	120	200	44	39	51
chr3.3461_15	CCCCTGTCCTCTGAGGACTA	+	chr3	124284115	124284134	chr3.3461	404.447893667886	0.0867018339549578	0.185180213277108	1.38470092614118	0.166143935788082	0.695527329003243	1.12269864570655	466	334	322	404	436	442	370
chr3.3461_12	TTAGTCCTCAGAGGACAGGG	-	chr3	124284116	124284135	chr3.3461	223.122024563004	-0.0219686705785681	0.306896331672197	-0.445289722231299	0.656110394323327	1	0.566294309510068	235	221	209	299	166	247	133
chr3.3461_6	CTGTCCTCTGAGGACTAAGG	+	chr3	124284118	124284137	chr3.3461	252.07679412768	0.0515525053456217	0.329987599707837	1.06172376127008	0.288361109040497	0.961375841788708	0.576522297309745	287	171	191	283	248	148	477
chr3.3461_7	AGTCCCTCCTTAGTCCTCAG	-	chr3	124284125	124284144	chr3.3461	588.009733841482	-0.0916742937807239	0.23738423639539	-1.56388985189533	0.11784343812576	0.481853626309994	2.22345536614337	796	587	579	794	692	629	521
chr3.3461_10	GACTGTGTCAGGAAGTTGTG	+	chr3	124284141	124284160	chr3.3461	239.734528359998	0.157247531519387	0.255519298941665	2.41738484219131	0.0156324795935197	0.351031917275444	0.603934731789515	224	158	173	232	324	226	226
chr3.3461_5	CTAGCACAGGTCTGCATAGA	-	chr3	124283798	124283817	chr3.3461	305.414765432665	0.0149307861036114	0.28797105080882	0.29314177696563	0.769413785243004	1	0.48089214020965	326	265	262	378	323	505	276
chr3.3461_17	GACCTGTGCTAGATATTTCT	+	chr3	124283806	124283825	chr3.3461	608.425612491804	0.0783353135558734	0.144366393692659	1.21636234688601	0.22384692081751	0.589885054418922	2.50265900690621	728	494	465	704	796	678	624
chr3.3461_19	CTTCCAGGGTTTTTTCCACC	+	chr3	124284015	124284034	chr3.3461	140.414355754916	-0.00638553913045031	0.331715546853072	-0.135780447865107	0.891994848242009	1	1.39582086855063	148	129	115	204	197	107	87
chr3.3461_22	CTGGTGGAAAAAACCCTGGA	-	chr3	124284017	124284036	chr3.3461	134.975273234706	-0.00442763081576206	0.352461718645256	-0.097578092029576	0.922267321499926	1	1.44355928616918	175	82	137	184	169	139	169
chr3.3461_9	AGCTGACATTTTTCTCCTGG	-	chr3	124284033	124284052	chr3.3461	269.541261161442	0.101442087552401	0.235460035253375	1.70540447268492	0.0881190147505694	0.779183692597989	0.39456080973328	313	154	193	330	258	321	375
chr3.3461_2	CACGAGGAGAATTAGGACGT	-	chr3	124284060	124284079	chr3.3461	259.796096068717	0.00171654697247551	0.359974990650004	0.0383166228047928	0.969435237436773	1	0.603822118229829	280	246	241	294	228	108	274
chr3.3461_18	GGCAATGATTAAATTGGGAG	-	chr3	124284087	124284106	chr3.3461	248.948817823332	0.00268073744557328	0.252061918437509	0.0493425659666433	0.96064629807539	1	0.603822118229829	313	181	221	330	376	178	235
chr3.3461_14	AAGCAGGCAATGATTAAATT	-	chr3	124284092	124284111	chr3.3461	376.276796786408	0.142484494248802	0.183596146598609	2.15690447264838	0.0310131083802375	0.389930130823474	0.963918981638675	409	221	312	426	442	415	497
chr3.3461_29	ATTTAAAACACTCCGGTGTC	+	chr3	124283905	124283924	chr3.3461	277.010843756996	0.0985068740333265	0.229327933617532	1.64874031029153	0.0992008480858134	0.749067306849473	0.517561265552744	299	195	218	294	357	410	290
chr3.3461_1	CCGGTGTCTGGAGTGCCATC	+	chr3	124283917	124283936	chr3.3461	164.611785556889	0.174000746263593	0.288313418117202	2.56506106212126	0.0103157649132897	0.280647088670858	0.606143712398453	144	119	97	152	201	140	238
chr3.3461_11	CCAGATGGCACTCCAGACAC	-	chr3	124283920	124283939	chr3.3461	202.019256632365	-0.00618488216504009	0.378704561714028	-0.142275820491977	0.886862144671292	1	0.776015947898778	257	175	173	255	96	138	348
chr3.3461_13	GGCTTTGGAGGTAGACCAGA	-	chr3	124283935	124283954	chr3.3461	154.219178924036	-0.487068416614054	0.254138707157683	-3.64372665118796	0.000268718804616781	0.0165305805774787	0.755455856209507	293	164	158	236	112	111	112
chr3.3461_24	CTAGTGGAGGAAAGGAAGTC	-	chr3	124283956	124283975	chr3.3461	400.325075168215	0.00996410659432647	0.254961089158476	0.184280782142292	0.853793189369291	1	0.802134633851405	464	358	325	493	525	566	345
chr3.3461_4	CATGCCTGCTGCTGATTATC	-	chr3	124283775	124283794	chr3.3461	382.231562441721	-0.0799236081574426	0.220926438936829	-1.34688028094222	0.178018793341943	0.709629124369303	1.12269864570655	481	394	374	491	270	356	466
chr3.3461_36	GCTGCCATCTAGTGGAGGAA	-	chr3	124283964	124283983	chr3.3461	174.596280031658	-0.0508422931358551	0.432098576998301	-1.19618618777156	0.231623909680619	0.838192440565652	0.781770080880402	273	146	161	297	171	220	161
chr3.3461_35	GTGCTGCATCCAGCCTTCCA	+	chr3	124284001	124284020	chr3.3461	88.1608648619458	-0.0531420764380366	0.426022877978275	-1.23531380119439	0.216713739297998	0.671315818961526	1.64725636239558	134	96	87	115	141	63	53
chr3.3461_31	CTCCTAGAAATATCTAGCAC	-	chr3	124283811	124283830	chr3.3461	271.980746300768	0.00621841799887311	0.210756704456957	0.106329529064924	0.915320903582587	1	0.603822118229829	312	264	225	313	260	281	239
chr3.3461_8	GTGCTAGATATTTCTAGGAG	+	chr3	124283811	124283830	chr3.3461	174.350935495907	-0.00163571968533669	0.290157131170923	-0.032298276150933	0.974234183921327	1	0.789800329461085	201	108	171	261	151	139	218
chr3.3461_28	ATTTCTAGGAGAGGAAGATG	+	chr3	124283820	124283839	chr3.3461	140.16969279238	-0.102226374740039	0.381256987454232	-1.95872947282776	0.0501444769273164	0.416089964768903	1.33844160408799	202	170	170	175	103	134	145
chr3.3461_16	GATGGGGACGAGGGTCAGCA	+	chr3	124283836	124283855	chr3.3461	224.510033015488	-0.00999511717500257	0.277716372703273	-0.192764511478559	0.847143397913077	1	0.491617514012346	335	168	211	244	156	250	284
chr3.3461_3	TGAGTTCACAGTTAACCATC	-	chr3	124283879	124283898	chr3.3461	385.885255973602	0.0201114688358573	0.174902365167963	0.325572344737998	0.744747938803173	1	0.810215795755928	473	309	338	459	411	332	468
chr3.3461_27	TGGAAAAAACCCTGGAAGGC	-	chr3	124284013	124284032	chr3.3461	130.417403752864	0.000442868615118164	0.393639354695706	0.0104366281296025	0.991672926717411	1	1.34104615010011	143	94	91	232	68	120	151
chr3.3461_39	ACTTCCTTTCCTCCACTAGA	+	chr3	124283957	124283976	chr3.3461	560.288969172665	-0.0266260671129481	0.203788308713833	-0.448795407303053	0.653579252113456	0.832968181601981	2.27077858384737	629	493	538	740	609	376	735
chr3.3463_19	CTATTTATCAAAGTGAAAGA	-	chr3	124295827	124295846	chr3.3463	321.487601030082	-0.132945675893557	0.208930172516431	-2.07859123461408	0.0376549373206672	0.489161558941442	0.685114670213043	506	257	333	464	348	262	213
chr3.3463_45	CCCTGAGCTCAGGCCAGCTC	+	chr3	124295856	124295875	chr3.3463	313.793096556207	-0.00162378622604244	0.228301437502638	-0.0286275404995496	0.977161646939955	1	0.517561265552744	382	320	211	399	364	332	227
chr3.3463_9	GGTCAAAGTGTTCCCAAAGT	-	chr3	124295733	124295752	chr3.3463	309.592674526368	-0.111596997537518	0.206814342021443	-1.7888777188073	0.0736345108697809	0.668007217772014	0.569480382719293	396	247	333	493	322	258	309
chr3.3463_40	AAGTGAAAGATGGCTGCAGC	-	chr3	124295817	124295836	chr3.3463	161.907135372946	-0.0648339005581753	0.306688568403154	-1.26715879975945	0.205098514238856	0.864879546377864	0.606143712398453	240	141	172	214	116	198	160
chr3.3463_43	CTGCACCACTGCTGGCCCTG	-	chr3	124296271	124296290	chr3.3463	437.381981754552	0.0381898902764295	0.245091718511071	0.688226258652775	0.491310310487369	1	0.787917807907077	507	320	403	483	503	354	328
chr3.3463_64	CAGGGCCAGCAGTGGTGCAG	+	chr3	124296271	124296290	chr3.3463	191.372343432621	-0.0256149203981498	0.235576782265765	-0.455929572860625	0.64844062295646	1	0.789800329461085	255	175	150	253	196	156	219
chr3.3463_31	TGCTAAAAACAAACCACTCC	-	chr3	124295791	124295810	chr3.3463	150.951632244212	0.0245845988890931	0.289852376330767	0.482878517198688	0.629181996237835	1	0.887109714933107	212	91	138	165	133	169	187
chr3.3463_29	TGCACCACTGCTGGCCCTGT	-	chr3	124296270	124296289	chr3.3463	512.546812428452	-0.0362989341639351	0.179897366997697	-0.589441719527179	0.555564997103443	0.841077263429329	1.84417994862482	602	453	547	582	406	517	561
chr3.3463_15	TGTCAATTGGGCAAGTACAG	+	chr3	124296143	124296162	chr3.3463	346.892439854836	0.0415286380210007	0.228794720796669	0.726353691486909	0.467621972287988	1	0.804622862542338	411	296	272	381	450	430	394
chr3.3463_60	GTACAGAGGAACACATTTAA	+	chr3	124296157	124296176	chr3.3463	230.741973440815	-0.0312730701762763	0.299326350516714	-0.622750065608379	0.533448776896573	1	0.491617514012346	302	190	236	296	208	127	331
chr3.3463_57	GAACACATTTAAAGGTCAGT	+	chr3	124296165	124296184	chr3.3463	319.764419833554	0.00951891030324061	0.364404950352547	0.213799529037212	0.830703392236798	1	0.56231467661165	324	236	298	445	243	576	383
chr3.3463_1	ATATGGACTGAGCTCAGTAA	+	chr3	124296195	124296214	chr3.3463	290.109937086391	0.0499045396755113	0.261805277443392	0.919973869556617	0.35758641444668	1	0.575581194796044	306	196	250	365	452	391	215
chr3.3463_20	TGGTTCAGTCATTAGAGTCC	+	chr3	124296215	124296234	chr3.3463	139.213246188044	0.071990937867275	0.322995461055117	1.42395816578707	0.154458582473344	0.645375902351251	1.34104615010011	140	95	112	140	200	111	120
chr3.3463_4	GTCTGTCACCAAGTGGATGA	+	chr3	124296242	124296261	chr3.3463	208.103493072752	-0.00984586883272721	0.247858168468918	-0.179739709016111	0.857356917794884	1	0.776015947898778	299	178	182	222	246	203	237
chr3.3463_6	AAGTGGATGATGGTACCCAC	+	chr3	124296252	124296271	chr3.3463	197.613013561149	-0.0587683934015169	0.326450900974584	-1.19264757086338	0.233007426913324	0.840509463942123	0.776015947898778	264	162	240	265	221	245	149
chr3.3463_21	TGTGGGTACCATCATCCACT	-	chr3	124296253	124296272	chr3.3463	332.517263606517	-0.0395421844991257	0.222504133974216	-0.6847863120329	0.493478774092135	1	0.713484937309627	432	317	284	426	294	425	329
chr3.3463_17	AGTGGATGATGGTACCCACA	+	chr3	124296253	124296272	chr3.3463	470.157364884133	0.239516175725302	0.200958347559044	3.06282495308894	0.00219258275887543	0.0381032104696468	2.2936557027386	413	289	373	468	626	435	506
chr3.3463_35	ATCACTCTGAGTTTCAATTA	-	chr3	124295689	124295708	chr3.3463	276.541233966675	-0.00968057533001833	0.332454021721583	-0.205995491316771	0.836794433189855	1	0.517561265552744	333	211	243	410	414	315	278
chr3.3463_2	ACTCTTATACTGCCCTACTT	+	chr3	124295717	124295736	chr3.3463	671.483003273368	-0.0185125303242589	0.141171105699776	-0.291697839363922	0.770517661353969	0.869535597314948	2.22345536614337	769	567	639	856	658	769	702
chr3.3463_23	AGAGGCAAACAGGTGTCAAT	+	chr3	124296130	124296149	chr3.3463	502.383448896037	0.0156259368326938	0.166774705184564	0.25074425844464	0.802011840207415	0.912936649138482	1.89293446117897	575	418	442	629	691	519	457
chr3.3463_54	GAGGCAAACAGGTGTCAATT	+	chr3	124296131	124296150	chr3.3463	294.215075915076	-0.0476763339758948	0.251987876781077	-0.865328430780648	0.386858550428467	1	0.569586591503526	379	264	289	384	240	227	225
chr3.3463_3	GTCAAAGTGTTCCCAAAGTA	-	chr3	124295732	124295751	chr3.3463	344.99068777796	0.0211398758098339	0.220413784402618	0.366780109535074	0.713783045492581	1	0.817606758945828	357	293	288	461	431	419	233
chr3.3463_5	GAACACTTTGACCTACTTAG	+	chr3	124295740	124295759	chr3.3463	271.570848617342	-0.0676314223626664	0.289526400392676	-1.28331629974847	0.199381284409811	0.958343442939392	0.402444943589036	319	262	272	425	291	354	188
chr3.3463_26	AAAAACGTTTACCTCTAAGT	-	chr3	124295754	124295773	chr3.3463	410.625924558226	0.0487821360592624	0.244758977663611	0.873819383101369	0.382216622931712	0.933011501404178	0.837827032111758	422	323	344	493	356	338	417
chr3.3463_59	GAAGTAGATAAAACCTGGAG	+	chr3	124295775	124295794	chr3.3463	89.7972811427999	-0.0178991955163091	0.488586277548552	-0.476961536511147	0.633389511221582	0.837659536496232	2.14454294097575	150	71	86	101	109	75	130
chr3.3463_7	GAGGAATGTTGGCCATTCTG	+	chr3	124295950	124295969	chr3.3463	248.32630828405	0.0559250624599219	0.224487411529348	0.964051701221404	0.335020005813528	0.997856466552907	0.603822118229829	255	206	226	257	226	275	256
chr3.3463_22	GTGGTTCAGGCCATACTGAG	-	chr3	124295988	124296007	chr3.3463	195.960132512249	-0.101606935466036	0.248580116607763	-1.736818150508	0.0824192742543929	0.624485907017966	0.789800329461085	239	180	207	315	201	131	146
chr3.3463_16	CCAGGTTCAAGGTAGGGGGG	-	chr3	124296007	124296026	chr3.3463	197.219843826962	-0.0374122879493804	0.407240611399607	-0.877203645911875	0.380376036136308	0.947131617103776	0.795606271827836	288	164	157	340	261	218	184
chr3.3463_11	TGAACCAGGTTCAAGGTAGG	-	chr3	124296011	124296030	chr3.3463	242.496747631204	-0.0324947235429959	0.400062721584185	-0.759338290331237	0.44765021784103	1	0.570772014421492	270	239	269	322	133	151	132
chr3.3463_8	CTGAACCAGGTTCAAGGTAG	-	chr3	124296012	124296031	chr3.3463	111.062289709361	-0.034541454181047	0.517661577986733	-0.920472625497892	0.357325831789321	0.769338595897356	1.68673020705009	151	110	84	206	162	133	70
chr3.3463_47	CTGAGCTGGCCTGAGCTCAG	-	chr3	124295858	124295877	chr3.3463	395.541644329503	0.0291408504151046	0.35300147495025	0.636218336039194	0.524634123589236	1	0.802134633851405	444	320	328	420	202	250	516
chr3.3463_44	CCTGAGCTGGCCTGAGCTCA	-	chr3	124295859	124295878	chr3.3463	284.362613004105	0.0668960995181217	0.285572602647465	1.26276919269253	0.206672139262277	0.898790246541699	0.517561265552744	334	209	227	264	446	246	191
chr3.3463_32	TGGCAACAAGGACAGGTTCC	-	chr3	124295902	124295921	chr3.3463	154.726682211558	0.00197699965897402	0.439775670270716	0.049873386000449	0.960223285797482	1	0.940257153739829	208	126	105	214	163	311	100
chr3.3463_13	CTCTTATACTGCCCTACTTT	+	chr3	124295718	124295737	chr3.3463	307.983458497235	0.061051424937355	0.286522731029377	1.16174393056961	0.245339495423399	0.967778422526618	0.48089214020965	303	239	251	336	309	255	255
chr3.3463_18	CCTCTCTGTCCTCACAGAAG	+	chr3	124295931	124295950	chr3.3463	216.36123577141	0.0290584938514853	0.349796358929682	0.631182115169073	0.527921454625706	1	0.566042181230847	233	194	164	236	247	321	291
chr3.3463_33	GCCAACATTCCTCTTCTGTG	-	chr3	124295943	124295962	chr3.3463	183.097529768131	-0.0129862222872862	0.343335120043735	-0.281319670621328	0.778465224308719	1	0.789800329461085	209	158	175	246	270	218	163
chr3.3463_25	AAGAGGAATGTTGGCCATTC	+	chr3	124295948	124295967	chr3.3463	182.966937999099	0.114034369458949	0.358315131021126	2.07408791476584	0.0380711467537087	0.39758945324733	1.13058013978595	158	114	134	160	156	156	204
chr3.3463_24	AGAGGAATGTTGGCCATTCT	+	chr3	124295949	124295968	chr3.3463	251.350746944915	-0.00991563938920034	0.370222206563338	-0.224811199827329	0.822126152885242	1	0.603934731789515	284	249	215	323	415	232	280
chr3.3463_28	GTCTCACTTATCCTTAAGAG	-	chr3	124296102	124296121	chr3.3463	132.241185700619	-0.073468527465653	0.266363607527879	-1.33598476968585	0.181554251455886	0.662793025334017	1.44355928616918	190	136	125	165	145	102	109
chr3.3463_53	ACAGCTAGAAAGAGGCAAAC	+	chr3	124296120	124296139	chr3.3463	342.874279019021	0.0243245056249722	0.23477281004853	0.432491037966323	0.665384564426928	1	0.804622862542338	416	283	261	429	524	342	232
chr3.3463_12	TCTTGTCTGAACCAGGTTCA	-	chr3	124296018	124296037	chr3.3463	193.128381394725	0.00115426711205143	0.40567316497948	0.0277081216897694	0.977894946020123	1	0.795606271827836	250	162	201	176	172	188	352
chr3.3463_14	ATCACTGTCTTGTCTGAACC	-	chr3	124296025	124296044	chr3.3463	209.84523807388	-0.00276893294713457	0.401553411732916	-0.0660455879120334	0.947341530755722	1	0.556679308253602	271	149	237	219	332	173	68
chr3.3463_27	GAACTGCTGGCAACAAGGAC	-	chr3	124295909	124295928	chr3.3463	268.124903250627	0.0267383025722828	0.299196526573553	0.533532104824956	0.593665293203361	1	0.603822118229829	336	191	222	316	173	324	224
chr3.3463_10	CAGTGATCAGTAATACTTCC	+	chr3	124296038	124296057	chr3.3463	171.716050020585	-0.19399937334126	0.239954466055808	-2.71611048121712	0.0066053871384204	0.186744843244703	0.789800329461085	222	193	188	265	150	138	108
chr3.3497_13	TCTCTTGTTCCAGAAGAGGA	+	chr3	124848514	124848533	chr3.3497	166.77650886823	0.0664344000484193	0.444697161801849	1.50674687558335	0.131875551256731	0.772334211892643	0.612637296713304	149	93	108	196	95	113	206
chr3.3497_5	CTCCGAGTGAGTCATGGCTG	-	chr3	124848552	124848571	chr3.3497	230.444470606635	0.0226931129681964	0.312240892252638	0.46419646714221	0.642506992113157	1	0.566042181230847	290	181	197	243	263	203	137
chr3.3497_14	GCTCCGAGTGAGTCATGGCT	-	chr3	124848553	124848572	chr3.3497	200.949329153757	0.0447023366366151	0.28442975962461	0.860026436777588	0.389774469752681	0.95476561968317	0.795606271827836	192	188	150	228	232	201	147
chr3.3497_7	CCTTAGCAAATCTATCACCA	+	chr3	124848577	124848596	chr3.3497	341.938526125255	0.0923330380695609	0.254338820671192	1.61135926342783	0.107101440683407	0.673254288777115	0.804622862542338	291	239	283	409	445	242	369
chr3.3497_6	CCATGGTGATAGATTTGCTA	-	chr3	124848580	124848599	chr3.3497	211.994075359677	-0.0838138201481435	0.282242514427672	-1.5387389857395	0.123868030618597	0.775467612156054	0.566294309510068	307	187	245	273	150	198	255
chr3.3497_4	AGAACCTCCAGACTGTGGCG	-	chr3	124848497	124848516	chr3.3497	166.193881673591	0.141135463063972	0.327445400831042	2.31666208561912	0.0205221464470056	0.405789612029817	0.582644176787616	138	91	106	187	175	149	193
chr3.3497_1	AGCTCCGAGTGAGTCATGGC	-	chr3	124848554	124848573	chr3.3497	385.754579368476	-0.0977248346709165	0.171456288762231	-1.52706564213156	0.12674468940608	0.706627608052458	0.810215795755928	498	385	355	509	434	293	340
chr3.3497_10	AGGTTCTCTTGTTCCAGAAG	+	chr3	124848510	124848529	chr3.3497	108.743808745936	0.042440131824609	0.481706082355716	1.07153295528568	0.28392986093936	0.761446606232394	1.39582086855063	86	58	112	113	95	104	59
chr3.3497_8	ACAAGAGAACCTCCAGACTG	-	chr3	124848502	124848521	chr3.3497	448.401179174253	0.0820860080378557	0.22322087584649	1.38542567248217	0.165922345480618	0.755572179150656	0.837827032111758	454	336	335	554	530	311	546
chr3.3497_9	CTATGAAAAGCATGGATGAT	-	chr3	124848609	124848628	chr3.3497	360.168962264606	-0.0244068124562494	0.203171666405534	-0.411180502782454	0.680940183734037	1	1.05720275567514	449	315	323	458	357	254	402
chr3.3497_3	CGGTTAAGCTATGAAAAGCA	-	chr3	124848617	124848636	chr3.3497	425.800053671557	0.0204911648906311	0.242841802949539	0.369994053131559	0.711386921395468	1	0.837827032111758	509	351	405	436	348	399	365
chr3.3497_12	GCTGTCTCCTGGCAGATGTT	-	chr3	124848637	124848656	chr3.3497	130.839217954749	-0.0122664110631552	0.554346995868582	-0.353117257177307	0.724000535853254	0.962218003994192	1.44355928616918	216	125	86	165	305	88	94
chr3.3497_11	TTGTATGACTTGCTGTCTCC	-	chr3	124848648	124848667	chr3.3497	162.286294603908	0.0489929100905239	0.304790073181436	0.972050635167762	0.331025358778238	0.991985983071834	0.606526799720497	160	157	112	170	209	111	187
chr3.3497_2	AGCTTAACCGAACATCTGCC	+	chr3	124848627	124848646	chr3.3497	390.206541031147	0.0475968104094453	0.199773339690529	0.792027942207419	0.428344383748401	0.937063505697875	0.926344845164194	466	326	318	423	569	338	337
chr3.3503_8	GAACACCCTGGCTTCCTGTA	-	chr3	124921211	124921230	chr3.3503	336.488995337658	-0.0359422386747478	0.297029732994375	-0.710928347230034	0.477128638733167	1	0.804622862542338	435	300	347	415	583	294	211
chr3.3503_9	TGAACACCCTGGCTTCCTGT	-	chr3	124921212	124921231	chr3.3503	561.601050063623	0.0203862161996449	0.242937812536481	0.368171832838024	0.712745111648811	0.847704471165021	2.2936557027386	590	607	399	639	541	426	508
chr3.3503_7	CCAGGGTGTTCAATCAGGCC	+	chr3	124921220	124921239	chr3.3503	205.612610487246	0.0229769126267565	0.355027227496122	0.505352784398675	0.613311075081833	1	0.770593902879529	221	160	200	213	143	193	394
chr3.3503_1	GTGCTTTTACTCTGGCCGCC	-	chr3	124921241	124921260	chr3.3503	97.8913480724245	-0.0165420301077978	0.53951548234366	-0.466767257628895	0.640666403933265	1	0.897844685003677	107	85	84	175	52	212	61
chr3.3503_2	ATTAGGTGGTGCTTTTACTC	-	chr3	124921249	124921268	chr3.3503	206.613862198229	-0.0270161515150147	0.264170441865902	-0.506094568360765	0.612790263433733	1	0.776015947898778	243	206	192	250	171	232	252
chr3.3503_3	TTGAATAAGGTGCCATTAGG	-	chr3	124921263	124921282	chr3.3503	198.958761514621	-0.0325157678258647	0.413801871635352	-0.774340226767394	0.438729621055766	1	0.784329364146911	246	231	139	308	139	320	194
chr3.3503_6	GGAAGCCAGGGTGTTCAATC	+	chr3	124921215	124921234	chr3.3503	304.457209593761	0.0505817458674071	0.369735668767635	1.10490387467974	0.269201243320927	0.943424336988195	0.569480382719293	333	220	215	328	255	195	242
chr3.3503_5	ACTCAGTTACTCTCCCCTAC	+	chr3	124921194	124921213	chr3.3503	588.645651332666	0.0669805166804699	0.218454454626726	1.13561550452774	0.256117517083999	0.64100526837984	2.27077858384737	637	400	487	741	962	420	698
chr3.3503_19	CAAGGAAAGCCTAGATGCTA	-	chr3	124921315	124921334	chr3.3503	437.107481008295	-0.043355605413936	0.185488230508698	-0.707813401229536	0.479061143068159	1	0.837827032111758	519	389	412	581	344	387	464
chr3.3503_4	GAGGCATTACCATAGCATCT	+	chr3	124921303	124921322	chr3.3503	230.425230635301	-0.00197563736197363	0.207978673609714	-0.0336305516800327	0.973171759324515	1	0.566042181230847	264	208	219	261	246	258	194
chr3.3503_13	AATTTGAATAAGGTGCCATT	-	chr3	124921266	124921285	chr3.3503	359.461834488924	0.0183706693119221	0.242829560376529	0.331852199019032	0.740000866459014	1	0.792588742926036	420	283	277	495	434	528	262
chr3.3503_15	CTATTCTTGTAATTTGAATA	-	chr3	124921276	124921295	chr3.3503	199.258793023498	0.0665039248492826	0.241985452550405	1.1711740143167	0.241528838123606	0.846704135268675	0.781018606558132	209	131	163	254	234	199	184
chr3.3503_11	TTACAAGAATAGTACTTCAG	+	chr3	124921284	124921303	chr3.3503	298.201835672376	-0.00463326312691101	0.349244103817234	-0.101554225494944	0.919110514287076	1	0.569586591503526	284	241	273	469	534	348	204
chr3.3517_7	AGGGCTTTTATGGATAATTG	-	chr3	125352172	125352191	chr3.3517	244.335154491858	0.0122378351452997	0.201276130563967	0.205931352344379	0.836844534660129	1	0.492013058344608	272	191	243	293	305	228	251
chr3.3517_3	TCAGGGCTTTTATGGATAAT	-	chr3	125352174	125352193	chr3.3517	304.445921406488	0.0282564597777504	0.194810600162305	0.469490072086556	0.638719379539631	1	0.575581194796044	383	231	230	403	289	341	346
chr3.3517_17	AGCCCTGACCTCTGAGTTCC	+	chr3	125352186	125352205	chr3.3517	803.39386738337	0.0578309611643543	0.403519062620374	1.29766938631852	0.194400967722886	0.492947834881338	3.47484008779515	799	530	599	825	649	1005	486
chr3.3517_15	TTTATGGATAATTGGGGCAG	-	chr3	125352166	125352185	chr3.3517	367.650504305662	0.0483986613671265	0.277098942651185	0.916990864917902	0.359147427057983	0.924818619562635	0.810215795755928	362	225	366	446	306	533	261
chr3.3517_4	TTAAGATGACTTCTGCTTTC	+	chr3	125352027	125352046	chr3.3517	247.778099583364	-0.0246885810691944	0.231606049479796	-0.436463797958996	0.662500259726312	1	0.402444943589036	298	205	250	313	260	231	307
chr3.3517_12	GAGCAGGGTCAGGAGTCATG	-	chr3	125352074	125352093	chr3.3517	206.816887975628	0.120030066082548	0.237715377325775	1.96875224494631	0.048981548607027	0.517708902577546	0.776015947898778	203	142	153	228	323	195	204
chr3.3517_11	TGACTCCTGACCCTGCTCAG	+	chr3	125352076	125352095	chr3.3517	572.006762476602	0.010517546469647	0.205462287082286	0.1782138284929	0.858555049998581	0.890985337575072	2.22914321839622	691	466	499	703	563	715	706
chr3.3517_8	CATCTTAAAAGACTGATCAT	-	chr3	125352015	125352034	chr3.3517	566.256854752566	0.0555315897143128	0.21800233393409	0.947413020919167	0.343428358667137	0.703920894918311	2.22914321839622	678	453	409	667	781	478	418
chr3.3517_13	GCCCTGACCTCTGAGTTCCT	+	chr3	125352187	125352206	chr3.3517	817.644465741855	0.00530578453944499	0.203200816458435	0.089604799840269	0.928601270032419	0.870209945465859	2.66817248673338	987	725	601	1101	752	551	975
chr3.3517_35	CTTACTGCTCAAGAGTTATG	+	chr3	125351926	125351945	chr3.3517	535.161011091866	0.101901238002225	0.153303286914863	1.56842793779578	0.116781295336011	0.474553711473063	2.2936557027386	617	376	440	626	739	501	554
chr3.3517_34	CACATAACTCTTGAGCAGTA	-	chr3	125351928	125351947	chr3.3517	160.364623723809	0.057390170222877	0.375615247153288	1.24800211432834	0.212030282903208	0.815042083437942	0.802297427431566	164	104	108	193	181	140	103
chr3.3517_33	CTCAAGAGTTATGTGGCCAG	+	chr3	125351933	125351952	chr3.3517	239.000989378935	-0.0337696692787011	0.249488373616543	-0.614501769425664	0.538883804178571	1	0.570772014421491	306	238	186	321	177	247	203
chr3.3517_37	GTCATCTACAGGAGCAATTG	-	chr3	125351977	125351996	chr3.3517	429.537887179647	0.243350029296405	0.210527038679321	3.0671258643343	0.00216127831119807	0.0872683821142443	0.787917807907077	396	265	330	400	421	546	457
chr3.3517_39	TGTCATCTACAGGAGCAATT	-	chr3	125351978	125351997	chr3.3517	296.924341745135	-0.0192560933166032	0.215642137311823	-0.331493821115553	0.740271507447198	1	0.517561265552744	345	219	275	445	308	306	222
chr3.3517_26	GTGTCATCTACAGGAGCAAT	-	chr3	125351979	125351998	chr3.3517	242.429264841552	-0.0355879059476929	0.233209181899535	-0.628743866045481	0.529516754970747	1	0.500886188303533	290	232	205	336	233	226	300
chr3.3517_10	ACAATCATGGTGTCATCTAC	-	chr3	125351988	125352007	chr3.3517	590.330534219309	0.0244575382670771	0.245517547601802	0.443300598523135	0.657548322935692	0.837883422260538	2.22345536614337	688	498	523	641	543	473	462
chr3.3517_5	TAAACTCCCATTTACAACAT	+	chr3	125352227	125352246	chr3.3517	557.970407833594	0.0881593568769287	0.18943221394949	1.4137212163885	0.157443773383904	0.540911005624646	2.22345536614337	678	375	396	703	807	688	541
chr3.3517_2	AGGCTACCCATGTTGTAAAT	-	chr3	125352236	125352255	chr3.3517	468.611658455471	-0.044224996584137	0.248866420155193	-0.799906902096398	0.423764738527928	0.794613221002249	1.76804005253313	535	423	480	639	452	550	545
chr3.3517_1	CAGGCTACCCATGTTGTAAA	-	chr3	125352237	125352256	chr3.3517	463.716530637481	0.056531000161745	0.264061557743326	1.04100269739157	0.297874296348064	0.903036820971655	0.732472188733977	469	313	370	618	423	413	384
chr3.3517_19	CCCCAGGAACTCAGAGGTCA	-	chr3	125352191	125352210	chr3.3517	296.312323623728	-0.00699785215776584	0.238478982734292	-0.125618489720115	0.900033926217534	1	0.569586591503526	339	250	262	400	343	196	272
chr3.3517_9	ATAAACTCCCATTTACAACA	+	chr3	125352226	125352245	chr3.3517	316.829558642026	0.011371005305143	0.241856913130199	0.20528513055994	0.837349360763716	1	0.713484937309627	349	289	257	399	344	316	211
chr3.3517_25	AGCAGTAAGGCATTATAGAA	-	chr3	125351915	125351934	chr3.3517	328.233237376954	0.0158653107864296	0.219456937768633	0.275066876164102	0.783264859305429	1	0.963918981638675	395	294	269	376	254	337	345
chr3.3517_14	GTCAGCCTCTGAGCAGGGTC	-	chr3	125352084	125352103	chr3.3517	84.7066221717939	-0.0948569562794951	0.464269096805368	-1.91825714601323	0.0550784133708321	0.396551784339151	1.64725636239558	122	102	86	150	129	42	39
chr3.3517_18	CGCTGAGTCAGCCTCTGAGC	-	chr3	125352090	125352109	chr3.3517	274.202605246938	-0.0329059015561166	0.210073385687967	-0.55941310846228	0.575879817240334	1	0.603822118229829	342	252	232	367	365	258	236
chr3.3517_24	AGAGGCTGACTCAGCGCAGA	+	chr3	125352094	125352113	chr3.3517	212.49811341211	-0.0250007784247812	0.330284536077581	-0.527043371979091	0.598163469773819	1	0.566042181230847	315	174	186	275	261	309	114
chr3.3517_6	GATCATAGGTTCTACAATCA	-	chr3	125352001	125352020	chr3.3517	337.10998430686	0.0582870131347825	0.225097732328313	1.00436359222251	0.315203392054475	0.895369432011417	0.802134633851405	355	253	285	404	411	430	413
chr3.3517_22	GGGGCAGAGGTGCTGCTGAT	-	chr3	125352153	125352172	chr3.3517	318.720976247317	0.181598265267747	0.227858689129676	2.61853823371095	0.00883073949984228	0.268965986828322	0.56231467661165	350	249	153	315	389	331	410
chr3.3517_28	GGGGATCAAATCATAGGGTG	-	chr3	125352128	125352147	chr3.3517	179.01708263292	0.0649342349237666	0.235784646405475	1.13346573998682	0.257018720582102	0.821766281360795	0.943084678706597	199	145	127	209	244	164	188
chr3.352_5	GGCCCCAGTGGTGGGTCAGA	+	chr3	10730002	10730021	chr3.352	284.187720766598	0.0734693387178345	0.326476799250873	1.4559112912105	0.145417143903664	0.772334211892643	0.675438166004012	276	194	216	306	181	362	243
chr3.352_4	GCCCCAGTGGTGGGTCAGAA	+	chr3	10730003	10730022	chr3.352	330.727347193263	0.108032178235241	0.250906909263032	1.83363834936513	0.0667076956503132	0.573901790213079	0.804622862542338	348	223	267	319	402	229	433
chr3.352_10	ACTGGGGCCCTCTGCTGGGC	-	chr3	10729991	10730010	chr3.352	327.987651476228	0.0295056149841884	0.223096419215048	0.513245359976261	0.607779699852323	1	0.713484937309627	378	261	249	439	344	383	424
chr3.352_1	GTGCCCTTCTGACCCACCAC	-	chr3	10730009	10730028	chr3.352	620.116365869658	0.0823155952997046	0.193440164745848	1.33214362178766	0.182812998404971	0.54876570815797	2.47769727111612	692	409	536	733	563	726	557
chr3.352_7	AGCCCAGCAGAGGGCCCCAG	+	chr3	10729990	10730009	chr3.352	298.716855081882	-0.07947480943396	0.230627988979532	-1.35950416662216	0.173986883067734	0.844260812522814	0.569480382719293	394	244	326	420	351	247	310
chr3.352_6	CAGCAGAGGGCCCCAGTGGT	+	chr3	10729994	10730013	chr3.352	223.229168564551	-0.0301139726038412	0.261084262371405	-0.560333780526402	0.575251790092846	1	0.566294309510068	266	222	180	310	200	157	291
chr3.352_9	CACCACTGGGGCCCTCTGCT	-	chr3	10729995	10730014	chr3.352	253.841914833509	0.0549903504796813	0.201603797634742	0.914638769365931	0.360381298667079	1	0.603934731789515	272	192	224	302	295	325	243
chr3.352_2	GCCCTTCTGACCCACCACTG	-	chr3	10730007	10730026	chr3.352	295.770872802567	-2.27191016379837	0.353441401249195	-6.58718403928377	4.48246532717539e-11	1.15953611951293e-08	0.569586591503526	656	385	428	603	138	92	142
chr3.352_3	TGCCCTTCTGACCCACCACT	-	chr3	10730008	10730027	chr3.352	957.963000536678	-0.00439072110285489	0.11770041107648	-0.0697681744941862	0.944378178504564	0.874049836451834	2.66817248673338	1111	824	859	1204	1184	1006	826
chr3.352_8	TCTGCTGGGCTGGAGCTCAG	-	chr3	10729981	10730000	chr3.352	206.073627352078	-0.00511102577385158	0.414630256797183	-0.124292844363138	0.901083412740326	1	0.784329364146911	194	156	222	301	426	83	199
chr3.3525_3	GAAGTTCAACTCGCAGGAGG	+	chr3	125677389	125677408	chr3.3525	156.957999500941	-0.033350442418297	0.284288378922844	-0.645984820091761	0.518289186289338	1	0.755455856209507	242	128	119	222	175	185	120
chr3.3525_1	CGGCCGGAAGTTCAACTCGC	+	chr3	125677383	125677402	chr3.3525	160.895585057651	0.00347684483447151	0.330959048665457	0.073855288412521	0.941125533314067	1	0.932263953301829	171	121	195	164	116	235	134
chr3.3525_9	CTCGCAGGAGGAGGAGGTCA	+	chr3	125677398	125677417	chr3.3525	156.461524786262	-0.968655218115365	0.266831512284544	-4.29922553857077	1.71395984796019e-05	0.00117520909142879	0.932263953301829	238	184	211	258	100	113	112
chr3.3525_4	CCTCCTGCGAGTTGAACTTC	-	chr3	125677389	125677408	chr3.3525	122.863188442369	0.0112878750416438	0.421452631978847	0.276729669319953	0.781987688370388	1	1.39582086855063	120	133	97	130	73	233	124
chr3.3525_8	CAGGGTGCTGAAGCTGGGTA	-	chr3	125677433	125677452	chr3.3525	240.454987371758	0.0165120056477611	0.286995651439952	0.323487191687632	0.746326306102738	1	0.570772014421492	204	189	199	388	273	169	338
chr3.3525_5	GTTCAACTCGCAGGAGGAGG	+	chr3	125677392	125677411	chr3.3525	98.9343469996011	-0.122687981311496	0.505698224662587	-2.15812933848661	0.0309177773013252	0.295232475329633	1.64725636239558	153	105	135	166	53	36	27
chr3.3525_7	ACCCAGCTTCAGCACCCTGG	+	chr3	125677434	125677453	chr3.3525	343.414023520382	0.1084607776061	0.223631269301564	1.7803232193524	0.0750230792700325	0.598617926029047	0.804622862542338	361	244	268	362	407	265	413
chr3.3525_10	CATACCCAGCTTCAGCACCC	+	chr3	125677431	125677450	chr3.3525	485.593906954569	0.179666295553769	0.193338467943636	2.58694215605641	0.00968318460704375	0.141662656863412	1.76804005253313	420	342	378	530	707	469	450
chr3.3525_2	CCGGAAGTTCAACTCGCAGG	+	chr3	125677386	125677405	chr3.3525	139.057343042335	-0.0876886812993868	0.367440138824189	-1.75107449941964	0.0799330781159735	0.506289214284644	1.33844160408799	247	116	144	213	148	110	139
chr3.3525_6	AGTTGAACTTCCGGCCGTCG	-	chr3	125677380	125677399	chr3.3525	155.468624069363	0.00854876791998769	0.477694737018331	0.226421584182481	0.820873542042773	1	0.932263953301829	193	114	140	179	240	280	39
chr3.3526_3	CCCCTCGGGGTGGCTACCTC	-	chr3	125688241	125688260	chr3.3526	317.213920315285	-0.0384308942853806	0.270342432424347	-0.724220454341485	0.468930403015252	1	0.56231467661165	637	249	245	308	331	341	275
chr3.3526_1	TCGCTCCCAAACCGGCTGTC	-	chr3	125688217	125688236	chr3.3526	240.198039865173	0.0768946011889478	0.258870941283594	1.37696790229672	0.168522171786829	0.826707208145884	0.603934731789515	270	171	189	249	280	261	182
chr3.3526_4	AGCCTGAGGTAGCCACCCCG	+	chr3	125688236	125688255	chr3.3526	336.918417352239	-1.92311220471515	0.221557609195046	-8.76441965287425	1.87741260577318e-18	8.76361781562306e-16	0.802134633851405	561	510	447	697	129	160	103
chr3.3526_5	CCTGAGGTAGCCACCCCGAG	+	chr3	125688238	125688257	chr3.3526	272.814997219364	-0.12281917641554	0.212946025045903	-1.95486259116665	0.0505992910179384	0.576423729950834	0.603822118229829	369	267	282	378	272	207	185
chr3.3526_8	TACTGCTCTCCTTCTTAAGA	+	chr3	125688126	125688145	chr3.3526	234.263067387186	-0.0220195270517917	0.271748355234182	-0.41891190527603	0.675280515971325	1	0.570517892556934	285	181	206	358	220	143	281
chr3.3526_7	GTAGCCACCCCGAGGGGAAG	+	chr3	125688244	125688263	chr3.3526	151.122570362018	-2.54611352052909	0.359886714861331	-7.25636246505016	3.97638648759717e-13	8.05511438739271e-11	0.957189258806441	344	205	241	294	70	34	51
chr3.3526_10	GCAGGGCTCTGAGCGCCCCG	+	chr3	125688274	125688293	chr3.3526	313.385441240804	-0.0172476076689692	0.219775638249306	-0.299132292842237	0.76483910756708	1	0.48089214020965	418	219	351	344	374	318	318
chr3.3526_9	CAGGGCTCTGAGCGCCCCGA	+	chr3	125688275	125688294	chr3.3526	371.268036209804	-0.00873322018256505	0.247502127708286	-0.159343156170979	0.873398521375494	1	0.810215795755928	467	345	310	443	450	463	383
chr3.3526_13	CACACCTCTCGCCTGAGGCC	+	chr3	125688172	125688191	chr3.3526	430.958148518275	-0.00654775917726154	0.233788537217474	-0.116552015770583	0.90721506433128	1	0.732472188733977	504	418	348	536	530	462	510
chr3.3526_15	CTCTCCTTCTTAAGAAGGGT	+	chr3	125688131	125688150	chr3.3526	218.081699308529	0.0291749000152964	0.233859073131126	0.517176263689257	0.605033120031913	1	0.346283224261586	232	200	183	247	292	181	200
chr3.3526_6	CAAACCGGCTGTCTGGCTTC	-	chr3	125688210	125688229	chr3.3526	159.915155119433	0.0262443256277693	0.318431345897772	0.541764378764618	0.58798083341141	1	0.802297427431566	165	126	152	178	230	223	146
chr3.3526_14	GGCGCCTGGCCTCAGGCGAG	-	chr3	125688179	125688198	chr3.3526	178.347134202364	-0.0154428982927688	0.405838508445871	-0.369264360851017	0.711930687209163	1	0.781770080880402	223	186	135	238	311	219	75
chr3.3526_11	TTCAGGCGACACCTGGCGCC	-	chr3	125688193	125688212	chr3.3526	217.737805999555	0.0603198186729476	0.360687848920711	1.28005882091027	0.200524449675808	0.874316424328577	0.566042181230847	196	147	198	213	344	129	159
chr3.3526_2	GTCTGGCTTCAGGCGACACC	-	chr3	125688200	125688219	chr3.3526	124.668465924348	0.0188552294297799	0.488514576700791	0.501856443465249	0.615768505940062	0.880002174835404	1.68673020705008	152	87	75	175	58	96	99
chr3.354_4	AGGACAAGCTTTCTGCGCGC	-	chr3	10744966	10744985	chr3.354	245.800579098373	0.0425640620005084	0.292414988087667	0.831501682563284	0.405690278123285	1	0.603934731789515	282	186	182	297	435	221	286
chr3.354_31	AGGCTTCACTCAGGTACAGA	-	chr3	10744996	10745015	chr3.354	182.19545982782	0.0169409187268844	0.245288478257774	0.30748056732321	0.758477612113925	1	0.789800329461085	191	132	161	263	191	219	156
chr3.354_13	GTACCTGAGTGAAGCCTACC	+	chr3	10744999	10745018	chr3.354	581.527229369912	0.102844650307189	0.208593828845714	1.66771681161795	0.0953719564869271	0.441103923018998	2.22345536614337	618	419	477	615	790	489	491
chr3.354_32	TACCTGAGTGAAGCCTACCT	+	chr3	10745000	10745019	chr3.354	694.69973724239	0.112854326292408	0.116803681144988	1.74807389204446	0.0804512331510073	0.377597107640551	2.66867010414837	815	517	577	790	795	765	699
chr3.354_35	TGAGTGAAGCCTACCTGGGC	+	chr3	10745004	10745023	chr3.354	508.440237139878	0.0682604449265987	0.170912619589007	1.08419043786659	0.278280370476534	0.655384534372785	2.2936557027386	471	409	516	552	524	522	594
chr3.354_10	TGCCCAGGTAGGCTTCACTC	-	chr3	10745005	10745024	chr3.354	233.074848364751	0.0775096529212175	0.295195222918248	1.46285434758079	0.143507238170231	0.804708302089468	0.570772014421491	267	167	177	214	212	174	329
chr3.354_23	TCCCTAGAAGGAAGACCATG	-	chr3	10745034	10745053	chr3.354	376.693208471422	0.0869123756169978	0.190320069746607	1.39648730844296	0.162567799832743	0.760688871208844	0.802134633851405	452	280	312	380	485	335	374
chr3.354_51	GGCTCTGTGACCCGAGAAAT	-	chr3	10744637	10744656	chr3.354	349.796286987331	-0.00577079777287871	0.405970872368479	-0.138513354895885	0.889834715671995	1	0.804622862542338	456	270	301	479	658	293	390
chr3.354_7	AGAAGACACCCCGCCTCCTG	-	chr3	10744871	10744890	chr3.354	671.533951097047	0.100041417297529	0.156668295497409	1.54411254613385	0.122561069989035	0.470401786351371	2.45553947759961	693	537	547	782	806	851	768
chr3.354_2	GGCGGGGTGTCTTCTCTTAT	+	chr3	10744876	10744895	chr3.354	171.230833401498	0.0380187887108332	0.448119124675761	0.936699530350756	0.348913137902132	0.833927378346525	1.20619037375805	191	154	123	130	138	110	119
chr3.354_17	CTTCTCTTATTGGTCAACAT	+	chr3	10744886	10744905	chr3.354	301.429723595708	0.0864244054227637	0.267410611187575	1.54842115573488	0.121520930956024	0.770608157414284	0.569586591503526	349	192	205	351	383	452	378
chr3.354_22	TTATTGGTCAACATGGGAAG	+	chr3	10744892	10744911	chr3.354	388.581903686424	0.0250332643260354	0.23401295154341	0.44440928773944	0.656746699704245	1	0.802134633851405	486	355	329	372	375	389	303
chr3.354_1	TGCGCGCAGAAAGCTTGTCC	+	chr3	10744965	10744984	chr3.354	157.307448915954	0.0109274950440667	0.325251365418196	0.229565441764257	0.81842946317418	1	0.755455856209507	172	128	134	207	227	156	196
chr3.354_28	TTCCTGGCTCCACCCTCAGG	+	chr3	10744855	10744874	chr3.354	230.928952089422	-0.0174987466749219	0.376285281854215	-0.399439947073067	0.689569064505731	1	0.491617514012346	304	208	211	289	77	280	315
chr3.354_9	GACACCCCGCCTCCTGAGGG	-	chr3	10744867	10744886	chr3.354	235.88828898554	0.0356788005537753	0.250268131121932	0.649625151816804	0.515934382310736	1	0.570517892556934	259	221	207	222	213	209	282
chr3.354_18	TTGAAGAATGACGGAGGACT	-	chr3	10744779	10744798	chr3.354	61.3364820618156	-0.0180103038944855	0.418585395607035	-0.438039034120531	0.661357987604456	0.84876046609512	2.12053171187951	64	52	65	90	62	38	54
chr3.354_8	AGTCCTCCGTCATTCTTCAA	+	chr3	10744779	10744798	chr3.354	84.7993725850313	-0.0114502991392938	0.504655199721817	-0.312759482963744	0.7544634000164	0.934141693561445	1.64725636239558	110	89	55	122	126	21	97
chr3.354_3	CCGCTGAGGATTGTCTCCAG	-	chr3	10744810	10744829	chr3.354	92.0615627899879	-0.0437265004231621	0.42985644593197	-1.04296902742928	0.296962637771896	0.680357170806262	2.16013845946138	122	96	93	130	111	121	51
chr3.354_12	GCCGCTGAGGATTGTCTCCA	-	chr3	10744811	10744830	chr3.354	87.3961909017475	-0.0252034047589656	0.482753058327505	-0.660730257483447	0.508785315910341	0.792616707669322	2.14454294097575	109	93	82	117	101	23	70
chr3.354_19	AGCCGCTGAGGATTGTCTCC	-	chr3	10744812	10744831	chr3.354	115.100114892273	0.0125167200509398	0.438350817808169	0.314087381218934	0.753454673268164	0.933799848029533	1.64725636239558	126	98	99	131	227	47	87
chr3.354_43	AGAGCCCTCTGGAAGCCTGA	+	chr3	10744651	10744670	chr3.354	328.10408149307	0.0836923160225916	0.317097937193186	1.60707107369354	0.108038777879642	0.678409565197657	0.792588742926036	307	236	219	372	510	162	359
chr3.354_16	CTTCTAGGGAATCAGTTAGT	+	chr3	10745044	10745063	chr3.354	456.892230329801	-0.0538404011713529	0.190670513888477	-0.881833348327188	0.3778669348278	0.948222300741822	0.787917807907077	603	397	456	552	370	434	557
chr3.354_5	CTACTAACTGATTCCCTAGA	-	chr3	10745046	10745065	chr3.354	466.917519441647	0.161959672055626	0.260098349570635	2.46366629736267	0.013752408288165	0.173552977564966	1.84417994862482	538	272	282	456	525	405	476
chr3.354_26	TGAGGGTGAGGGTCAAATGG	-	chr3	10745070	10745089	chr3.354	453.33788149197	-0.0177865307744791	0.178924846400746	-0.289492572868284	0.772204462692159	1	0.837827032111758	511	391	459	544	525	379	380
chr3.354_24	TGTGAGGGTGAGGGTCAAAT	-	chr3	10745072	10745091	chr3.354	431.648425596257	0.0531485985401661	0.144150747009067	0.832635152536768	0.405050527349436	0.950596543436451	0.837827032111758	473	358	358	536	495	468	461
chr3.354_21	ATGTGAGGGTGAGGGTCAAA	-	chr3	10745073	10745092	chr3.354	363.797600141101	0.029144405669647	0.18940834413227	0.480299564680277	0.6310143983729	1	0.810215795755928	380	319	341	410	473	302	406
chr3.354_25	TAGAATAGAAGCAAAGTTGG	-	chr3	10745106	10745125	chr3.354	284.214812393019	0.0324542392840337	0.396873781561394	0.755016241483302	0.450239237177462	1	0.575581194796044	301	169	274	320	226	126	297
chr3.354_6	CTCATATATAACCGTCTGTA	-	chr3	10744720	10744739	chr3.354	334.176999040313	0.0324496310161875	0.259623781551877	0.601636642629568	0.54741603217592	1	0.713484937309627	381	240	275	436	344	385	495
chr3.354_29	TTCACAGGGCCATAAGGAGA	-	chr3	10744689	10744708	chr3.354	252.920101181699	0.040550953193853	0.237167117672511	0.719913913660015	0.471578000777656	1	0.603934731789515	273	204	191	331	390	208	236
chr3.354_40	TTTCACAGGGCCATAAGGAG	-	chr3	10744690	10744709	chr3.354	266.584053272823	0.109602292349581	0.210989282290256	1.76946153296806	0.0768168847508816	0.699875701828392	0.507679230458158	294	180	197	307	313	381	279
chr3.354_14	GGGGCTGCATAGCTTCCATC	-	chr3	10744669	10744688	chr3.354	187.04330267075	0.0397363887838956	0.360024701076896	0.86859302377514	0.385069771572685	0.956745222520173	0.781018606558133	234	140	160	155	240	124	136
chr3.354_27	TCACAGGGCCATAAGGAGAG	-	chr3	10744688	10744707	chr3.354	280.193774140201	0.015422229776698	0.245572560170963	0.280139379273883	0.779370573442415	1	0.517561265552744	308	234	251	343	266	212	408
chr3.354_15	GAAGACACCCCGCCTCCTGA	-	chr3	10744870	10744889	chr3.354	395.695299806975	0.0434761009291528	0.203351474200926	0.728612025044329	0.466239020668047	0.908093327685529	1.12269864570655	415	293	357	502	338	443	380
chr3.354_39	GAAATGCCCAGCCTTACAGA	+	chr3	10744706	10744725	chr3.354	241.292625254914	0.0102383762775881	0.320708055664223	0.213407023283012	0.831009502893237	1	0.570772014421492	325	190	194	280	218	193	163
chr3.354_11	CTTACAGACGGTTATATATG	+	chr3	10744718	10744737	chr3.354	281.463550523722	0.054030140123137	0.428883701516153	1.25673249831599	0.208850516069712	0.87897459683278	0.575581194796044	245	186	239	277	294	118	214
chr3.355_6	AGGCAGGGTAAGCAGGCTCG	-	chr3	10745668	10745687	chr3.355	218.000576280842	-0.013152854724559	0.408075749251852	-0.315920501409861	0.752062850381771	1	0.346283224261586	249	170	222	312	231	204	354
chr3.355_3	TCACCCATCCCTCCCTGTGG	+	chr3	10745687	10745706	chr3.355	679.684276363419	-0.23318986282041	0.134768547278082	-3.20765649675778	0.00133821230023414	0.0236770372637308	2.47769727111612	1009	643	644	981	710	514	595
chr3.355_8	TACTGTGGCCTCCACAGGGA	-	chr3	10745698	10745717	chr3.355	256.629851317071	0.0397689699287947	0.288032512780807	0.77250765254606	0.439813816247135	1	0.570772014421491	260	214	219	285	179	217	375
chr3.355_5	CCTTTACTGTGGCCTCCACA	-	chr3	10745702	10745721	chr3.355	182.745921541004	0.0043343772512726	0.273904511924599	0.0830548002128357	0.933807965819597	1	0.980597434790774	215	171	163	198	274	132	175
chr3.355_2	TGGCCTCCACAGGGAGGGAT	-	chr3	10745693	10745712	chr3.355	216.606160923225	-0.114821590895348	0.216135521068604	-1.85314543160106	0.0638615165481949	0.668836605773775	0.491617514012346	297	230	211	282	173	218	185
chr3.355_9	GTGGCCTCCACAGGGAGGGA	-	chr3	10745694	10745713	chr3.355	186.843416031336	-0.860335552898313	0.334174802974329	-3.78601892873179	0.000153080019021885	0.0098491225346996	0.781018606558133	326	198	242	341	55	105	129
chr3.355_22	AGAGGGAGTGAGGGGAAGAT	-	chr3	10745732	10745751	chr3.355	496.686798243306	0.0545156135893517	0.184474116242393	0.885169374127322	0.376065287485964	0.966087146572276	0.740980196167635	494	429	458	543	420	595	532
chr3.355_7	AGGACATGCTATGCCACACA	-	chr3	10745789	10745808	chr3.355	464.067324467668	0.0811131728390417	0.208540284730972	1.34118461277398	0.179860520941127	0.784958820039262	0.784710824518397	507	338	405	491	646	349	457
chr3.355_21	CAGAGGGAGTGAGGGGAAGA	-	chr3	10745733	10745752	chr3.355	378.510758998672	0.0847664305128289	0.233235949625587	1.44827036106791	0.147541453391377	0.702379599755936	0.963918981638675	434	273	299	389	517	376	274
chr3.355_18	CTGCCTCCTGACTGACCCTA	+	chr3	10745750	10745769	chr3.355	776.051513728812	0.0839835225790118	0.193092184585444	1.3569518603207	0.174796507008911	0.507025728946287	2.91644491508258	789	622	589	946	681	1052	646
chr3.355_20	GACCCTAGGGCTTCCCCATG	+	chr3	10745763	10745782	chr3.355	622.144391034131	-0.0940401159728752	0.152657649815788	-1.45356880420749	0.146065891069052	0.503489362477304	2.47769727111612	775	634	582	775	610	572	478
chr3.355_4	GAGGACATGCTATGCCACAC	-	chr3	10745790	10745809	chr3.355	311.586404313464	0.0602064799813567	0.237653314699624	1.05778878219231	0.290151748173963	1	0.501885901828416	351	230	294	298	280	281	364
chr3.355_1	ATAGCATGTCCTCGCCTCTT	+	chr3	10745797	10745816	chr3.355	204.777137287058	-0.0885016778148564	0.23382705705555	-1.50749320339328	0.131684284669925	0.723774930381021	0.776015947898778	307	197	195	259	225	193	181
chr3.355_10	GCCTTTACTGTGGCCTCCAC	-	chr3	10745703	10745722	chr3.355	423.577479542781	0.0217135286432528	0.225379252018559	0.379952592790289	0.703980606208227	1	0.732472188733977	432	393	344	534	562	275	519
chr3.3567_15	TGCTGTTCTTAGGAGTGTGA	+	chr3	126605186	126605205	chr3.3567	220.878636603894	-0.103703174379418	0.275535888856284	-1.82446784393632	0.0680813734292179	0.754326509020348	0.346283224261586	276	185	250	378	209	242	182
chr3.3567_6	TCATGTCCTGGAAGGGGGAG	-	chr3	126605220	126605239	chr3.3567	298.03918467088	-0.0218639699222119	0.38620755839672	-0.505533308956721	0.613184309555106	1	0.569586591503526	380	250	305	390	156	275	135
chr3.3567_5	ATGATTCATGTCCTGGAAGG	-	chr3	126605225	126605244	chr3.3567	220.048097723741	-0.0435779299392568	0.312882285121388	-0.880543263241967	0.378565079026238	1	0.491617514012346	276	207	198	329	238	314	145
chr3.3567_2	GCTGTTCTTAGGAGTGTGAT	+	chr3	126605187	126605206	chr3.3567	163.968361628445	-0.0184503331327228	0.616571650281395	-0.555034664832733	0.578870950081199	1	0.606526799720497	214	143	148	271	266	105	220
chr3.3567_19	CATGTCCTGGAAGGGGGAGA	-	chr3	126605219	126605238	chr3.3567	62.897598409031	-2.46496735489563	0.738724966068785	-4.03207076782864	5.52875321007857e-05	0.00159538218201589	2.15241096759135	145	94	76	159	5	2	42
chr3.3567_10	TTAAATTGTATGCTGTTCTT	+	chr3	126605176	126605195	chr3.3567	326.799018620867	0.15191730275095	0.219635331877499	2.32172254335732	0.0202478802809321	0.366575217902789	0.713484937309627	302	228	255	333	367	383	294
chr3.3567_13	TTACAAAGTAAAATAGGGTT	-	chr3	126605352	126605371	chr3.3567	288.34229752709	-0.00150622623757602	0.223146751799262	-0.0263141872428769	0.979006739046637	1	0.569586591503526	299	261	271	362	283	387	230
chr3.3567_28	AGCCATTACAAAGTAAAATA	-	chr3	126605357	126605376	chr3.3567	240.751431993165	0.00143853978928733	0.348168056922353	0.0314803083223886	0.974886496043552	1	0.492013058344608	271	159	233	349	175	126	295
chr3.3567_18	AAGCCATTACAAAGTAAAAT	-	chr3	126605358	126605377	chr3.3567	283.088496288715	-0.0126833169504155	0.290293658311888	-0.250193022344156	0.802438081063975	1	0.575581194796044	357	212	247	413	388	346	261
chr3.3567_9	TAATGGCTTCAGAGCACCAG	+	chr3	126605369	126605388	chr3.3567	178.967694946995	-0.0906085175399237	0.288987775610863	-1.65938867574232	0.097037496721763	0.621688209302306	0.943084678706597	217	170	202	277	123	111	205
chr3.3567_16	AATGGCTTCAGAGCACCAGA	+	chr3	126605370	126605389	chr3.3567	316.873721574774	-0.0179792632790707	0.200029410315949	-0.301730019137495	0.762857882226009	1	0.713484937309627	387	272	301	383	366	246	281
chr3.3567_11	ATGGCTTCAGAGCACCAGAG	+	chr3	126605371	126605390	chr3.3567	104.711983717977	-0.0330460275449003	0.393718446450879	-0.764816069193885	0.444381077652636	0.819399650145219	1.64725636239558	103	115	111	143	93	46	117
chr3.3567_8	AGAGCACCAGAGGGGCCATT	+	chr3	126605379	126605398	chr3.3567	496.776761044805	-0.0237049490623246	0.239181362467322	-0.424876240501849	0.670926895774543	0.835914272416295	2.2936557027386	543	494	423	673	817	388	363
chr3.3567_7	GAGCACCAGAGGGGCCATTT	+	chr3	126605380	126605399	chr3.3567	270.743618421209	-0.0411955208428607	0.240278486165058	-0.735123235674784	0.462264444505944	1	0.507679230458158	376	220	246	368	316	242	313
chr3.3567_20	GATGGCTACTGAGTGATAAC	-	chr3	126605284	126605303	chr3.3567	211.264165813145	-0.0470494392195009	0.358451839262199	-1.01685572453529	0.309222068483594	0.999001003353254	0.555911143710869	340	180	182	308	282	178	229
chr3.3567_17	GATGATTCATGTCCTGGAAG	-	chr3	126605226	126605245	chr3.3567	129.506405479365	0.00257276136064763	0.407281133112262	0.0619036553171618	0.950639556560998	1	1.39582086855063	173	105	113	145	172	50	197
chr3.3567_12	TGTCTACAGCGTAGATGTGC	-	chr3	126605255	126605274	chr3.3567	199.386763000434	-0.0373614002158028	0.31124906108467	-0.756589974981258	0.449295549243185	1	0.795606271827836	276	216	170	229	283	183	188
chr3.3567_1	TACGCTGTAGACACTACTGC	+	chr3	126605262	126605281	chr3.3567	239.105633167789	-0.0346939489769053	0.326839785226207	-0.722665648810562	0.469885324795095	1	0.491617514012346	219	240	264	336	361	220	109
chr3.3567_4	CACTGCTACACCCAGACAGC	-	chr3	126605319	126605338	chr3.3567	363.217176437317	-0.0176431643924406	0.19932267094735	-0.295774676215011	0.767402163618488	1	0.802134633851405	498	338	311	391	446	392	344
chr3.3567_3	GAGTTATCAGACCAGCTGTC	+	chr3	126605305	126605324	chr3.3567	176.213391320554	-0.0395486874934031	0.312575151714442	-0.801369690249255	0.422917656646732	0.928047063607443	0.943084678706597	210	155	176	259	192	199	186
chr3.3567_14	AGTTATCAGACCAGCTGTCT	+	chr3	126605306	126605325	chr3.3567	321.881727706788	-0.0101247359186621	0.276008213877718	-0.194648193921584	0.845668371293486	1	0.713167276110367	359	264	318	422	221	252	494
chr3.3570_67	TGGTTTTTATGCATTTGAGT	+	chr3	126627553	126627572	chr3.3570	254.176220962672	-0.0127389826084538	0.389994988104531	-0.297746851057177	0.765896382259693	1	0.603934731789515	275	205	267	353	335	412	173
chr3.3570_68	ATTCCCACAAAACTGCAGAA	+	chr3	126627659	126627678	chr3.3570	319.572925592171	-0.062233505398271	0.226918823480567	-1.07284880217365	0.28333896036136	0.963609460638002	0.56231467661165	389	244	373	436	292	356	330
chr3.3570_72	AGATTTTTAGTTATTAAAAC	+	chr3	126627576	126627595	chr3.3570	160.902334081472	-0.107777939090848	0.287814413616988	-1.90467556494627	0.0568222571936261	0.508327742535349	0.940257153739829	206	156	163	278	184	150	90
chr3.3570_83	TTGAATATTTACTCTGTGCC	+	chr3	126627601	126627620	chr3.3570	190.060960574898	-0.0168439568273239	0.269725147549049	-0.319707296107786	0.749190228362631	1	0.781770080880402	237	159	191	225	260	202	122
chr3.3570_82	AAAATTCTTAGAACAGTGCC	-	chr3	126627622	126627641	chr3.3570	132.953258732672	-0.773397460458563	0.322087197116625	-3.74012183357288	0.000183931080721428	0.00667325908879901	1.46959292274112	241	139	187	204	61	118	75
chr3.3570_50	GAAGGAGCCTAAGAGGGTCA	-	chr3	126627912	126627931	chr3.3570	398.550433178459	-0.22129999577253	0.20184689224695	-2.93857615251607	0.0032972364473164	0.0963047761323884	1.05355455641953	642	389	372	620	421	245	356
chr3.3570_61	CCCACAAAACTGCAGAAAGG	+	chr3	126627662	126627681	chr3.3570	512.831104290192	-0.100894789079976	0.16675622675986	-1.56700428279709	0.117113690547045	0.51331905086552	1.89293446117897	650	432	563	679	551	459	526
chr3.3570_31	CCTCCTTTCTGCAGTTTTGT	-	chr3	126627665	126627684	chr3.3570	279.066020947113	0.0685700903459854	0.252881505337767	1.22680468276021	0.219896010382491	0.918569893465885	0.507679230458158	353	173	206	327	396	338	338
chr3.3570_55	ACCTCCTTTCTGCAGTTTTG	-	chr3	126627666	126627685	chr3.3570	372.520993506473	-0.0706483273689567	0.180230178608965	-1.1325124365696	0.257419058808226	0.854484493384219	0.802134633851405	478	337	394	437	358	292	383
chr3.3570_8	GGTTACACACCCGGAAGAGG	+	chr3	126627756	126627775	chr3.3570	209.73550800539	-1.57313776319326	0.2258524702349	-7.03736080852669	1.95915079660551e-12	5.97375408300385e-10	0.566042181230847	367	217	320	415	109	109	100
chr3.3570_5	GTTACACACCCGGAAGAGGT	+	chr3	126627757	126627776	chr3.3570	139.75516170316	0.0128792032106809	0.365110521552997	0.289320087014856	0.772336442093282	0.984856109807795	1.44355928616918	133	120	123	182	135	70	193
chr3.3570_17	CAGACCGCCTGTGCAGGGTC	-	chr3	126627784	126627803	chr3.3570	286.402354598784	0.102631196055901	0.261931627122764	1.78070167687682	0.0749611990725466	0.695062799600458	0.507679230458158	284	222	195	300	397	192	425
chr3.3570_6	GTGGTCAGACCGCCTGTGCA	-	chr3	126627789	126627808	chr3.3570	177.065697121873	-0.0526738190732067	0.275487252448523	-0.9919495818804	0.321222120640215	0.903036820971655	0.789800329461085	243	164	179	218	209	134	113
chr3.3570_4	CGTGGTCAGACCGCCTGTGC	-	chr3	126627790	126627809	chr3.3570	483.016197780014	0.139750273267402	0.160744830738198	2.09683880437362	0.036007847232087	0.301807438150567	1.84417994862482	523	376	393	474	680	481	480
chr3.3570_7	GTGGCAACGTGTGCATGCCG	-	chr3	126627808	126627827	chr3.3570	191.488540368934	0.00443755355403621	0.308576455363319	0.090588944807549	0.927819216577566	1	0.795606271827836	208	174	180	218	238	122	147
chr3.3570_23	CTGTTCTTGGAATGCTCCTG	+	chr3	126627845	126627864	chr3.3570	182.909588608258	0.0608634596642786	0.275131530916282	1.13721772585685	0.255447278601578	0.858006888339711	0.781770080880402	198	111	141	243	154	208	251
chr3.3570_24	TTGGAATGCTCCTGAGGCCT	+	chr3	126627851	126627870	chr3.3570	156.617395685428	-0.0841035796015695	0.275673111996896	-1.5294166712713	0.126161182153265	0.707890943439022	0.802297427431566	211	155	170	206	151	179	117
chr3.3570_2	TAAGAGGGTCACGGCACTTG	-	chr3	126627903	126627922	chr3.3570	225.186347922607	-0.00478227081160501	0.312965927870168	-0.0983947413935463	0.921618850179322	1	0.491617514012346	291	167	205	295	187	211	365
chr3.3570_35	AGCTAAAGTCCCTATCTGTG	+	chr3	126627456	126627475	chr3.3570	758.377764398727	0.107768224976786	0.138826716725519	1.64872729341605	0.0992035159912986	0.41481751397567	2.66867010414837	773	611	632	882	726	822	842
chr3.3570_43	CGGGAGAGAAGGAGCCTAAG	-	chr3	126627919	126627938	chr3.3570	360.995743999285	0.0234345674634116	0.194447645745934	0.389545329500218	0.696872785268549	1	0.792588742926036	412	307	315	425	350	297	425
chr3.3570_18	GAGGTCTTGACCCTTGCCTG	+	chr3	126627735	126627754	chr3.3570	212.366301922503	0.00467133014913649	0.266618113856441	0.0883135547561611	0.929627465912911	1	0.566042181230847	304	159	188	232	162	203	275
chr3.3570_19	CGGGTGTGTAACCACAGGCA	-	chr3	126627749	126627768	chr3.3570	509.772404498949	0.032520678509696	0.23848230940108	0.580570096892869	0.561530230894788	0.838452877449706	1.89293446117897	585	410	439	584	394	494	445
chr3.3570_15	CAGGCAAGGGTCAAGACCTC	-	chr3	126627735	126627754	chr3.3570	276.829537859299	0.0221617871121853	0.241134913530843	0.398770113637592	0.690062600255103	1	0.39456080973328	328	214	239	338	221	298	250
chr3.3570_37	AGGCAAGGGTCAAGACCTCT	-	chr3	126627734	126627753	chr3.3570	273.289547574907	0.0139849480209579	0.259079577886908	0.260453774154248	0.794513767966628	1	0.507679230458158	328	224	202	372	371	233	185
chr3.3570_25	GCTGGGCGCCACGGGAGAGA	-	chr3	126627930	126627949	chr3.3570	363.80820085405	0.0117069997245709	0.241313316774593	0.21113340358807	0.832783175401911	1	1.05720275567514	386	291	344	465	433	500	224
chr3.3570_13	TTGCACATGCCTTAATGCAC	+	chr3	126628088	126628107	chr3.3570	403.127425357422	0.0676182581399089	0.295660683276138	1.29510581547681	0.195283729038615	0.729333038885126	1.12269864570655	427	331	310	373	383	275	403
chr3.3570_62	AGAAAACAGAGCCTAATCTG	-	chr3	126628056	126628075	chr3.3570	296.679497067696	-0.021343890660788	0.205415374276612	-0.361098076181984	0.718026131353948	1	0.569586591503526	393	236	282	361	378	245	315
chr3.3570_3	TCACGGCCTACGGTGTGCAC	-	chr3	126627957	126627976	chr3.3570	269.730526919223	0.0325524484366221	0.385927169577983	0.745357606572812	0.456055564754049	1	0.39456080973328	323	193	202	304	283	380	456
chr3.3570_14	GTTAACTTGGGAGGTGGTTA	+	chr3	126627986	126628005	chr3.3570	199.450841786003	0.0340464312584706	0.268273027685828	0.640660863998386	0.521743046368623	1	0.776015947898778	202	161	172	245	332	174	194
chr3.3570_26	TTAACTTGGGAGGTGGTTAG	+	chr3	126627987	126628006	chr3.3570	291.712855380796	0.052133142457008	0.262570823328441	0.960813677766742	0.33664586006853	1	0.517561265552744	326	239	211	337	320	454	326
chr3.3570_28	TAACTTGGGAGGTGGTTAGG	+	chr3	126627988	126628007	chr3.3570	258.104379493376	-0.0833563746805588	0.19866493400825	-1.35730106046797	0.174685570529208	0.919227611604383	0.402444943589036	323	253	256	336	281	202	259
chr3.3570_12	GTGGTTAGGGGGTGTCTTTC	+	chr3	126627999	126628018	chr3.3570	171.871747459753	-0.0187240394948812	0.288908206007973	-0.367877558195385	0.712964534576883	1	1.20619037375805	190	144	170	238	197	177	99
chr3.3570_29	TGGTTAGGGGGTGTCTTTCA	+	chr3	126628000	126628019	chr3.3570	261.072683553309	-0.00124525965865638	0.298515778163587	-0.0249665097674156	0.980081676611105	1	0.570772014421491	298	211	237	349	436	280	217
chr3.3570_36	CGGAAGTGTCAGGTCTCCTT	-	chr3	126627492	126627511	chr3.3570	198.420360810662	-0.0957880957629553	0.335611795254969	-1.82104761617203	0.068599619066806	0.587821412701376	0.776015947898778	296	179	211	325	150	229	188
chr3.3570_9	CCTGACACTTCCGATACTCT	+	chr3	126627499	126627518	chr3.3570	328.300417532274	0.237320177022839	0.186236095104905	3.07824164286349	0.00208225994980259	0.0844754557038581	0.792588742926036	308	212	241	341	413	346	364
chr3.3570_1	CCGAGAGTATCGGAAGTGTC	-	chr3	126627502	126627521	chr3.3570	185.983563655852	-0.0123533937806853	0.290354690129103	-0.243727784837789	0.807441652978432	1	0.789800329461085	232	163	153	251	150	263	129
chr3.3570_16	GAAGAGAGATCCGAGAGTAT	-	chr3	126627512	126627531	chr3.3570	308.335609534339	0.0730680796431517	0.203688426062652	1.20670808308302	0.227544585073652	0.943792697489991	0.48089214020965	349	235	241	355	278	407	355
chr3.3570_27	TTCCAAATACATAGTATACT	+	chr3	126627529	126627548	chr3.3570	285.259447575796	0.0459030334607306	0.212709070656987	0.780081435255003	0.435342943083548	1	0.675438166004012	306	204	280	326	336	374	277
chr3.3570_20	AACCAAGTATACTATGTATT	-	chr3	126627534	126627553	chr3.3570	445.804533300575	0.00683211596831983	0.160208112884565	0.108993023119056	0.913208024112294	1	0.837827032111758	494	354	445	544	446	411	471
chr3.3570_22	ACGGTGTGCACAGGCTGTGC	-	chr3	126627948	126627967	chr3.3570	166.147726656978	-0.0956233983952275	0.373668867862899	-1.86882386084255	0.061647324034546	0.619109416603989	0.606143712398453	223	183	204	235	193	48	128
chr3.3570_11	GAGCCTAATCTGTGGACATT	-	chr3	126628048	126628067	chr3.3570	715.677091001191	0.0358880920467692	0.205095306661926	0.604671523555461	0.545397272765833	0.768650185182661	2.58254500048059	871	526	604	876	868	617	515
chr3.3570_39	AGAGCCTAATCTGTGGACAT	-	chr3	126628049	126628068	chr3.3570	665.969236773611	0.137044538524524	0.137732456790404	2.05911922012457	0.0394828190494485	0.269608867828995	2.50265900690621	709	531	517	742	818	707	619
chr3.3570_40	CTCCCCAATGTCCACAGATT	+	chr3	126628042	126628061	chr3.3570	464.573062799882	-0.0154041350304636	0.232697057665734	-0.273384628513661	0.784557567564238	1	0.784710824518397	544	422	424	579	627	325	321
chr3.3570_10	AGCCTAATCTGTGGACATTG	-	chr3	126628047	126628066	chr3.3570	580.146701671098	-0.00664094754620052	0.225077386943405	-0.116390118281927	0.907343366636697	0.969535996433645	1.76804005253313	666	511	539	709	356	563	670
chr3.3570_44	CTTAGGCTCCTTCTCTCCCG	+	chr3	126627919	126627938	chr3.3570	252.136288288489	0.112804935845954	0.296514516419668	1.98569331171024	0.047067388115402	0.648490823197974	0.402444943589036	291	179	155	217	268	317	455
chr3.3585_11	CAAGACTGGCACACCCCATG	-	chr3	126754612	126754631	chr3.3585	670.000734428548	0.105091713124424	0.154032312025839	1.61489291060643	0.10633388778028	0.442797115520193	2.45553947759961	735	581	503	719	788	619	679
chr3.3585_8	GCAAGACTGGCACACCCCAT	-	chr3	126754613	126754632	chr3.3585	721.610688767043	0.127016690968227	0.245061430583184	2.07274128408879	0.0381963634495376	0.25542132488777	2.66867010414837	742	460	504	805	603	1059	549
chr3.3585_13	TGGCTCACGCTACTCAGCTG	-	chr3	126754642	126754661	chr3.3585	376.830371209858	-0.00511732415914357	0.22834828328189	-0.0902158497572314	0.928115689401687	1	0.802134633851405	405	328	357	483	392	543	313
chr3.3585_5	CGGGTCTCTGTGGCGTCATC	-	chr3	126754662	126754681	chr3.3585	192.728422641549	0.0122089882864216	0.229986299737458	0.215732054388119	0.829196613710011	1	0.943084678706597	260	154	177	196	206	200	214
chr3.3585_16	TGCAAGACTGGCACACCCCA	-	chr3	126754614	126754633	chr3.3585	305.260529173458	-0.0841503700540464	0.30922522848355	-1.59918681671703	0.109779098724387	0.769579333326615	0.517561265552744	436	308	294	456	229	331	354
chr3.3585_15	AGGAGAGGACTCGGCCCCAT	+	chr3	126754595	126754614	chr3.3585	284.47248175746	0.0644934742117205	0.207612031581977	1.07704178235368	0.281461599840923	0.990620315360728	0.517561265552744	311	244	229	301	320	269	272
chr3.3585_17	GCCCACCCCCTCAGTGGGCT	-	chr3	126754821	126754840	chr3.3585	400.83546801481	0.076723832536889	0.183834811685652	1.23110808244695	0.218282443019705	0.790927052846116	0.926344845164194	459	282	317	498	415	481	357
chr3.3585_21	AGTAAGCCCACCCCCTCAGT	-	chr3	126754826	126754845	chr3.3585	657.564285747963	-0.02405713869521	0.145725899276223	-0.379423477857182	0.704373418869129	0.832185819976496	2.45553947759961	892	560	575	772	723	602	746
chr3.3585_25	GAGTAAGCCCACCCCCTCAG	-	chr3	126754827	126754846	chr3.3585	480.85230883353	0.0493825538292564	0.215847589959284	0.842191115068234	0.39968098629109	0.729544811753225	2.2936557027386	546	362	395	585	555	378	727
chr3.3585_18	GAGGGGGTGGGCTTACTCCC	+	chr3	126754829	126754848	chr3.3585	420.835038096711	0.023850273958868	0.189683803353809	0.393632198544234	0.693852605546984	1	0.787917807907077	482	367	375	471	391	468	537
chr3.3585_14	AGGGGGTGGGCTTACTCCCT	+	chr3	126754830	126754849	chr3.3585	265.529933270243	-0.0127425919210831	0.347016668617455	-0.277788969988699	0.781174358752093	1	0.402444943589036	341	225	255	321	417	298	251
chr3.3585_27	TTACTCCCTGGGCAGTCTTG	+	chr3	126754841	126754860	chr3.3585	323.628662697363	0.0080208516958625	0.365611693411916	0.180571916804079	0.856703600629906	1	0.56231467661165	400	252	285	385	163	547	451
chr3.3585_30	TACTCCCTGGGCAGTCTTGG	+	chr3	126754842	126754861	chr3.3585	454.667141536195	0.0232657831790584	0.163317551962727	0.371673907463099	0.710135654308199	1	0.784710824518397	538	406	371	536	597	449	463
chr3.3585_2	TCCACACCGACCCGCGTTCA	-	chr3	126754691	126754710	chr3.3585	605.568626696456	0.0334567992816447	0.17728220879847	0.541866675693485	0.587910355012394	0.790273275141557	2.50265900690621	690	486	560	692	536	824	631
chr3.3585_10	GCTGGGGCGGACTGCAAGAC	-	chr3	126754626	126754645	chr3.3585	174.053748271215	-0.0379672588400851	0.355252794978297	-0.825447712755485	0.409117456286075	0.919017601305234	0.943084678706597	221	178	171	222	296	148	119
chr3.3585_7	CCTCTTCCCTGAACGCGGGT	+	chr3	126754682	126754701	chr3.3585	278.221185959985	0.0517064341541657	0.18123160270268	0.836964395854843	0.402612581420016	1	0.603822118229829	312	207	232	355	293	297	288
chr3.3585_3	CCGACCCGCGTTCAGGGAAG	-	chr3	126754685	126754704	chr3.3585	143.776307369163	-1.3882679021045	0.335378624079056	-4.45709003906292	8.30797143179532e-06	0.000589041863678584	0.957189258806441	228	168	194	299	79	58	119
chr3.3585_9	ACCCGCCTCTTCCCTGAACG	+	chr3	126754677	126754696	chr3.3585	472.436368373215	0.0121816073558861	0.203761075882833	0.205806832148009	0.836941804165111	0.879951742237511	2.2936557027386	602	434	316	605	570	387	406
chr3.3585_1	ACCCGCGTTCAGGGAAGAGG	-	chr3	126754682	126754701	chr3.3585	217.1030659473	0.0438030303353617	0.434543739315789	1.05022570471051	0.29361435408401	1	0.491617514012346	196	150	159	262	156	137	156
chr3.3585_4	CTCCACACCGACCCGCGTTC	-	chr3	126754692	126754711	chr3.3585	451.551273646818	0.125891978898666	0.193297406193837	1.95799311482994	0.0502308206100766	0.531641924260761	0.740980196167634	523	322	280	539	516	494	428
chr3.3585_6	TGGGGCCGAGTCCTCTCCTT	-	chr3	126754594	126754613	chr3.3585	442.361839593564	-0.0634847524013778	0.217989338419473	-1.07802100100348	0.281024384142973	0.887853942720517	0.740980196167634	520	471	430	542	562	426	262
chr3.359_20	GGGACCCCTGTGGGATGCTC	+	chr3	10766873	10766892	chr3.359	224.731611465442	-0.0634852613945278	0.336582012628824	-1.29766671356669	0.194401886553077	0.870568324286829	0.557712658493036	333	207	241	296	231	320	111
chr3.359_22	TTGCAACCTGAGCATCCCAC	-	chr3	10766882	10766901	chr3.359	364.180589276751	0.0048551531037309	0.214306202763247	0.0835245294240559	0.933434473875215	1	0.792588742926036	453	329	265	471	310	312	453
chr3.359_3	CAGGTTGCAAGTTGAAGTGC	+	chr3	10766892	10766911	chr3.359	168.019154143946	0.00020121867138689	0.315454260827261	0.00415937295153349	0.996681310108454	1	0.582644176787616	188	100	178	242	113	168	209
chr3.359_1	TAGCTGGCACTACGATGGCT	+	chr3	10766853	10766872	chr3.359	215.238234167331	-0.00069934277373682	0.422418239431422	-0.0172111892585843	0.986268135774528	1	0.555911143710869	306	150	197	257	356	342	83
chr3.359_5	TACAATCTACAGTCTCCAGA	+	chr3	10766983	10767002	chr3.359	378.190362346894	0.108157177842831	0.282856108734817	1.90050659737035	0.0573666700215785	0.505679808086899	0.963918981638675	379	246	285	377	283	551	315
chr3.359_25	TTCTTACACTTTAGCCTGCC	+	chr3	10766940	10766959	chr3.359	458.810408086816	-0.00947066578682484	0.207601527686871	-0.161054949263687	0.872050122226167	1	0.740980196167634	584	334	452	573	490	333	422
chr3.359_12	AATTTCCTTGGGTGACTTCC	-	chr3	10766961	10766980	chr3.359	137.676400873622	-0.00649573327425653	0.423399215361592	-0.159961950149427	0.872911047572972	1	1.33844160408799	184	116	134	150	47	208	131
chr3.359_21	CTGGCTGTTTTGCTGATTCA	+	chr3	10766911	10766930	chr3.359	209.107977259552	-0.101151096767051	0.246829591914385	-1.72631642283187	0.0842905024047401	0.696600425254701	0.566294309510068	279	202	200	324	180	244	162
chr3.359_9	GGCAGGCTAAAGTGTAAGAA	-	chr3	10766940	10766959	chr3.359	409.534604791494	0.132094301715087	0.270773956439652	2.17624031233045	0.0295372960392639	0.405888924851306	0.837827032111758	370	252	312	432	465	280	496
chr3.359_10	TAGATTGTAACAATTTCCTT	-	chr3	10766972	10766991	chr3.359	132.941537121606	-0.0228750672494804	0.358142610546531	-0.505699902674109	0.613067336619466	0.933574550232491	1.34104615010011	140	118	133	197	113	183	145
chr3.359_32	TCCAGATGGTTAACTCTTCC	+	chr3	10766997	10767016	chr3.359	252.541836691226	0.0733317657260997	0.332787839842697	1.46521903432711	0.142861168054813	0.874678000114024	0.402444943589036	275	144	197	270	296	230	164
chr3.359_18	CCAGATGGTTAACTCTTCCT	+	chr3	10766998	10767017	chr3.359	200.197041346489	0.0112309706436626	0.229162247705418	0.198182985421002	0.842901899131615	1	0.776015947898778	244	175	163	239	197	185	193
chr3.359_6	GTAGATTGTAACAATTTCCT	-	chr3	10766973	10766992	chr3.359	160.216780703284	-0.0865784920785492	0.28882380901731	-1.59642668140896	0.110393563078159	0.680451474681199	0.802297427431566	215	168	175	207	154	179	131
chr3.359_2	ACGATGGCTGGGACCCCTGT	+	chr3	10766864	10766883	chr3.359	206.424900954655	0.00927719768124572	0.289436580474731	0.182824109033664	0.85493603115452	1	0.770593902879529	245	156	204	237	306	123	233
chr3.359_13	CTGGACTGCAGGCAGGCTCC	-	chr3	10766813	10766832	chr3.359	118.596157584754	0.0194380154656257	0.337154389362546	0.415705992735702	0.677625155540042	0.86573204002945	1.99358541136978	156	67	105	152	115	98	175
chr3.359_11	ATTTGCTGAAGTGTGAGGCC	-	chr3	10766832	10766851	chr3.359	109.180992259018	-0.0433026698607034	0.352459134427864	-0.931981746486998	0.351345958889587	0.736607906335368	1.95014116162532	128	90	119	172	92	97	142
chr3.359_8	ATCCCTGAGCAAGTCATGCA	+	chr3	10766778	10766797	chr3.359	452.865536224771	0.0233020057520481	0.317342794412509	0.480800109756683	0.630658572238958	1	0.784710824518397	457	389	391	536	362	324	326
chr3.359_7	CATGCAAGGAAGGGTTGGCC	+	chr3	10766792	10766811	chr3.359	241.941806166163	-0.0192345958433803	0.256222578702734	-0.355964888410923	0.721866860163511	1	0.570772014421492	342	188	193	336	243	195	189
chr3.359_4	CACACTTCAGCAAATGTAGC	+	chr3	10766837	10766856	chr3.359	184.213252717887	-0.00406106636946128	0.306623881755436	-0.0826147246461254	0.934157892726446	1	0.781770080880402	248	115	190	229	153	139	181
chr3.359_15	CCCAGGAAGAGTTAACCATC	-	chr3	10767001	10767020	chr3.359	496.176631303353	0.232894893391497	0.191397588836682	3.0368316836751	0.00239078914862278	0.0485839430260864	1.84417994862482	454	328	376	494	703	453	514
chr3.3595_15	GAACTGTGTGTTCTGTACCT	-	chr3	127023181	127023200	chr3.3595	354.357420387479	-0.0213761165484737	0.221396199396469	-0.371491236426735	0.710271682038193	1	0.792588742926036	468	306	330	411	392	237	330
chr3.3595_23	AGAACTGTGTGTTCTGTACC	-	chr3	127023182	127023201	chr3.3595	451.303482353821	0.0423472859590697	0.156910264870442	0.670136357702834	0.502770869633445	1	0.740980196167634	500	370	373	574	462	534	495
chr3.3595_7	AGTACAGTATGTACTGTACC	-	chr3	127023290	127023309	chr3.3595	203.999862405288	-0.0355407661319137	0.394696569558451	-0.821228692109121	0.411516016238514	0.981881102090883	0.776015947898778	246	230	201	251	91	139	146
chr3.3595_4	TGTGTATCGCACCCGGGAGG	-	chr3	127023324	127023343	chr3.3595	122.808067359396	-1.7686766420754	0.455872176995645	-4.26229220538871	2.0234062044289e-05	0.000791113784557201	1.68673020705008	207	162	209	222	63	29	20
chr3.3595_25	ACTGTACCTGGGAGAGGGCA	-	chr3	127023206	127023225	chr3.3595	279.889138207061	-0.027814025811021	0.718595167024839	-0.856270987969681	0.391847904824749	1	0.517561265552744	361	249	324	488	454	239	206
chr3.3595_21	GAGCTGTATGTACTGTACCC	-	chr3	127023253	127023272	chr3.3595	386.13876944941	0.0137814285254919	0.224577749929749	0.241149988179569	0.809438870765337	1	0.802134633851405	503	301	302	493	567	410	261
chr3.3595_20	GTATGTACTGTACCCGGGAG	-	chr3	127023248	127023267	chr3.3595	228.399029032393	-1.59870748925515	0.282564608559892	-5.75540516894404	8.64342327398418e-09	1.59364318168846e-06	0.566042181230847	383	332	281	434	68	136	139
chr3.3595_2	CTTTGTGTATCGCACCCGGG	-	chr3	127023327	127023346	chr3.3595	279.156284200774	-0.0443272085286866	0.26351916634064	-0.822549792139287	0.410764060333474	1	0.663472871759286	381	230	288	353	281	389	193
chr3.3595_6	ACGTGCATTGTACCCAGGAG	-	chr3	127023361	127023380	chr3.3595	243.8919290616	0.0215953494413377	0.357787985876944	0.477484693606982	0.633017017761372	1	0.576522297309745	243	202	220	283	355	331	288
chr3.3595_1	TTGTGTATCGCACCCGGGAG	-	chr3	127023325	127023344	chr3.3595	213.045928539226	-0.367025765200525	0.444660901819963	-2.96253637305106	0.00305115757894026	0.141853949787771	0.555911143710869	357	255	259	401	48	55	153
chr3.3595_5	TTTGTGTATCGCACCCGGGA	-	chr3	127023326	127023345	chr3.3595	370.971586528262	-0.0378228839938192	0.209711181437982	-0.641621867028338	0.521118731360757	0.956666000026447	1.05720275567514	463	292	377	489	323	294	346
chr3.3595_22	TGTATGTACTGTACCCGGGA	-	chr3	127023249	127023268	chr3.3595	195.986446979795	-0.0145525846253764	0.340578741359623	-0.313623643619805	0.753806899921914	1	0.795606271827836	261	182	185	212	338	161	184
chr3.3595_3	CTACGTGCATTGTACCCAGG	-	chr3	127023363	127023382	chr3.3595	824.134129416034	0.115312636746178	0.18807551534212	1.80455979134673	0.071143594855062	0.356129476969556	2.66817248673338	843	674	629	866	686	1128	785
chr3.3595_13	CTGTATGTACTGTACCCGGG	-	chr3	127023250	127023269	chr3.3595	323.489981044204	0.10907507999019	0.187936605919989	1.71674361459879	0.0860260273784789	0.7022513846173	0.56231467661165	316	223	251	420	455	357	328
chr3.3612_4	CTCCTGCATGCTCAGCGTGG	-	chr3	127305023	127305042	chr3.3612	224.74278022961	0.0116810485720039	0.233588631830085	0.207749691102544	0.835424416145989	1	0.491617514012346	263	223	175	252	309	200	231
chr3.3612_8	GGCCACCACGCTGAGCATGC	+	chr3	127305018	127305037	chr3.3612	297.413557513083	-0.0459297982919788	0.279107954430386	-0.87479942817357	0.38168304841713	1	0.575581194796044	354	318	251	416	335	379	253
chr3.3612_6	GCCACCAGAAGTCATGCAGG	-	chr3	127305075	127305094	chr3.3612	223.188101716791	0.0532160783883057	0.25416440040368	0.966034343142208	0.334026996387469	1	0.491617514012346	229	152	197	277	319	184	195
chr3.3612_7	GCGTGGTGGCCCAGTCCTCC	-	chr3	127305009	127305028	chr3.3612	228.915784247872	-0.0451655741699527	0.297152045656834	-0.887715413170223	0.37469385285766	1	0.491617514012346	314	204	221	304	150	234	145
chr3.3612_5	AGGAGCTTACAGCTGGAAGC	+	chr3	127305038	127305057	chr3.3612	187.400220624936	0.0976351976483007	0.275349334154719	1.73653799486647	0.0824687522778901	0.626812224458578	0.781770080880402	158	155	128	207	254	163	185
chr3.3612_1	CGCGCCTCCTGCATGACTTC	+	chr3	127305068	127305087	chr3.3612	375.348225488203	0.0972358398185174	0.325504923689828	1.82537445211802	0.0679445418949921	0.547771499330486	0.926344845164194	361	248	253	391	411	204	430
chr3.3612_9	CATGCCACCAGAAGTCATGC	-	chr3	127305078	127305097	chr3.3612	235.717900776602	-0.104049613151639	0.263574746713155	-1.80449046754646	0.0711544521962879	0.661076899906971	0.570517892556934	343	282	241	254	214	224	232
chr3.3612_3	AGCATGCAGGAGCTTACAGC	+	chr3	127305031	127305050	chr3.3612	284.980053232198	0.0288896802483724	0.259923962618367	0.536678938632997	0.591489406632568	1	0.507679230458158	315	228	276	299	462	299	278
chr3.3612_10	CAGGAGCTTACAGCTGGAAG	+	chr3	127305037	127305056	chr3.3612	284.008575402657	0.0588849507901718	0.229487172117246	1.02161463362179	0.306963328863849	0.931744701087322	0.675438166004012	343	224	237	278	231	361	337
chr3.3612_2	AAGCTCCTGCATGCTCAGCG	-	chr3	127305026	127305045	chr3.3612	274.016059572697	0.0702867472757992	0.210485885213793	1.17460258661707	0.240153747985114	1	0.39456080973328	253	219	234	333	316	274	366
chr3.3624_10	GGACCTCCTGGATTGATTGC	-	chr3	127371270	127371289	chr3.3624	234.39694399253	0.0361608672639477	0.277602368870737	0.691125463705178	0.489486699405015	1	0.570772014421491	250	208	190	256	361	178	309
chr3.3624_3	GGGCTCTCCTGTGCAACGAG	+	chr3	127371294	127371313	chr3.3624	166.827413170963	-0.000499312653284119	0.377568408640543	-0.0114714331127119	0.990847321368784	1	0.606526799720497	179	155	135	227	93	143	299
chr3.3624_17	GGGATTTTACAGGTAGACAG	-	chr3	127371101	127371120	chr3.3624	124.103182967754	-0.0745491077739139	0.307204034961177	-1.43726522507275	0.150642645924046	0.559229534492722	1.95014116162532	142	135	127	187	140	114	107
chr3.3624_13	ACCTGTAAAATCCCTGAGTC	+	chr3	127371107	127371126	chr3.3624	475.662419637132	0.00762966267527012	0.266513279932554	0.144179604181828	0.885358646161494	0.940106530103405	1.89293446117897	641	399	373	554	294	394	536
chr3.3624_12	CCCAGACTCAGGGATTTTAC	-	chr3	127371111	127371130	chr3.3624	484.780521223195	0.0574115816881507	0.227842849024582	0.994275251262323	0.320088881064646	0.737713356821746	1.76804005253313	581	358	361	583	613	743	439
chr3.3624_8	GCAACGAGGGGGTCTGCCCC	+	chr3	127371306	127371325	chr3.3624	199.695736055139	0.0333149000618889	0.344077187741227	0.714630894106814	0.474837149559349	1	0.781018606558132	176	167	175	235	248	228	314
chr3.3624_55	TGCAGCTCAGAAGACACCTG	-	chr3	127371325	127371344	chr3.3624	164.662957583114	-0.024438292368592	0.354433411727219	-0.536503033502336	0.591610939959712	1	0.582644176787616	175	170	139	246	250	81	185
chr3.3624_62	CTGCAGCTCAGAAGACACCT	-	chr3	127371326	127371345	chr3.3624	242.818047710223	-0.0428846678202445	0.393994773323276	-0.979777684777907	0.327195869623129	1	0.492013058344608	353	245	239	305	402	225	181
chr3.3624_22	CATGTGGAAAAGGCGAGAGA	+	chr3	127371056	127371075	chr3.3624	334.140937385336	0.0368752771189069	0.24680447453866	0.666941327894248	0.504809611198228	1	0.713484937309627	388	249	254	439	227	386	435
chr3.3624_20	GAGCAAGAATCCTCCTCTCC	+	chr3	127371026	127371045	chr3.3624	244.843593809174	0.0220081571544523	0.218434317926621	0.380479370634922	0.703589607031835	1	0.603934731789515	263	222	221	273	274	285	276
chr3.3624_27	TCTCTCGCCTTTTCCACATG	-	chr3	127371056	127371075	chr3.3624	770.336775983989	0.0605307365808387	0.270817392059945	1.12338136539733	0.261275560594802	0.590174647790626	2.91644491508258	752	595	644	866	648	749	527
chr3.3624_15	AGAGGCCCTGCAAGAGCAAA	-	chr3	127371083	127371102	chr3.3624	233.711783540697	0.0108413068578959	0.312097113359868	0.222520471991052	0.82390873838093	1	0.570517892556934	259	186	226	274	316	111	303
chr3.3624_40	ATGTGGAAAAGGCGAGAGAT	+	chr3	127371057	127371076	chr3.3624	235.735945556006	0.0323575727903117	0.223675382113681	0.562925737855588	0.573485453326593	1	0.570772014421491	254	192	195	300	226	227	231
chr3.3624_14	GATGGGCCCTTTGCTCTTGC	+	chr3	127371074	127371093	chr3.3624	288.504682236554	0.0359946537575004	0.313607436199248	0.732551670764922	0.463831916997716	1	0.569586591503526	231	221	279	364	184	344	253
chr3.3624_11	ATGGGCCCTTTGCTCTTGCA	+	chr3	127371075	127371094	chr3.3624	224.967827565602	0.105896349384932	0.286242023888705	1.87613280083946	0.060637046649333	0.626132236902589	0.576522297309745	220	162	176	199	267	321	344
chr3.3624_19	CCAGAGCCCTCAGAACAGTT	-	chr3	127371143	127371162	chr3.3624	524.168276768283	0.0229856751753768	0.529580672756998	0.635664122233654	0.524995365757321	0.830771843325413	1.84417994862482	575	378	400	587	326	247	538
chr3.3624_21	TGAGGGCTCTGGGGAACATG	+	chr3	127371151	127371170	chr3.3624	562.669203866864	0.0114112214050883	0.197257073660395	0.190824198589469	0.848663329312763	0.948477899392123	1.76804005253313	795	423	544	546	496	639	499
chr3.3624_60	GCTGCAGCTCAGAAGACACC	-	chr3	127371327	127371346	chr3.3624	262.668095030392	-0.0361803898822087	0.279039710214787	-0.69325631728945	0.488148711291893	1	0.517561265552744	289	239	279	350	192	195	380
chr3.3624_6	AGCTGCAGCTTAGACATTCG	+	chr3	127371338	127371357	chr3.3624	452.694995394668	0.105542603250359	0.167562721799412	1.63490894157861	0.102068137760751	0.668368314038005	0.787917807907077	476	340	350	551	526	585	511
chr3.3624_5	GGCTCTCCTGTGCAACGAGG	+	chr3	127371295	127371314	chr3.3624	183.735260776981	-0.014250814114945	0.285061099435453	-0.278352744393457	0.78074159104352	1	0.943084678706597	215	162	146	272	278	147	179
chr3.3624_1	GGCAGACCCCCTCGTTGCAC	-	chr3	127371304	127371323	chr3.3624	332.873976452307	-0.0146519835350357	0.188293680236302	-0.241659421374414	0.809044074737445	1	0.963918981638675	432	271	345	349	373	353	288
chr3.3624_4	TTGATTGCAGGATAACACTT	-	chr3	127371258	127371277	chr3.3624	107.902888855662	0.00380948790446142	0.393132521881221	0.0896830924717823	0.928539052046459	1	0.897844685003677	140	86	98	120	104	173	53
chr3.3624_2	TATCCTGCAATCAATCCAGG	+	chr3	127371264	127371283	chr3.3624	501.164174257585	0.0927216972424486	0.304711122632075	1.72278653078932	0.0849271353979772	0.454198435065356	1.84417994862482	524	371	330	488	300	602	473
chr3.3624_16	TGTGAAGTCACAGCCCCCCC	-	chr3	127371193	127371212	chr3.3624	586.495293588638	0.0150826478517129	0.178427229842786	0.245402727820548	0.806144617084275	0.932828060063416	1.76804005253313	725	482	506	697	483	760	545
chr3.3624_18	CCATTCCCAGCAGTTCTGGG	+	chr3	127371216	127371235	chr3.3624	361.363383256953	0.0510638858462057	0.194109306114218	0.841434363297828	0.400104641350017	0.964229700304627	0.792588742926036	393	311	300	408	481	334	304
chr3.3624_9	CCGACCCTCCCAGAACTGCT	-	chr3	127371224	127371243	chr3.3624	514.549227563896	0.0110157382647174	0.213741087809887	0.189240592485564	0.849904254204043	0.928318241563282	1.89293446117897	547	427	460	680	709	353	438
chr3.3624_7	GTTTCTGTTTAGAGCCACCA	+	chr3	127371173	127371192	chr3.3624	224.473543191181	-0.0103761070133656	0.26026356740472	-0.193771830291458	0.846354545101337	1	0.491617514012346	270	185	215	281	213	294	245
chr3.3626_8	GGAAAAGGTGGAGGACATTC	+	chr3	127402745	127402764	chr3.3626	202.630738534596	-0.0410969333459097	0.327521471333316	-0.852481688116342	0.393946798299453	0.96835136663339	0.770593902879529	286	181	218	235	216	159	278
chr3.3626_7	GTGGAGGACATTCAGGCACT	+	chr3	127402752	127402771	chr3.3626	162.799603993868	-0.0404295868017991	0.376184838672879	-0.904312246538733	0.365829854816288	1	0.582644176787616	233	161	170	187	261	163	101
chr3.3626_4	TGTCCACAAGGAAAAGGTGG	+	chr3	127402736	127402755	chr3.3626	447.254471675694	0.0929658452327138	0.181174355874856	1.47163675389881	0.141118994959625	0.747785914218558	0.740980196167634	476	421	319	457	499	530	412
chr3.3626_5	TGTCCTCCACCTTTTCCTTG	-	chr3	127402742	127402761	chr3.3626	491.334007822531	0.0952691809996024	0.210893581188141	1.56115511742894	0.118487155945454	0.477314226288617	2.2936557027386	464	341	401	618	593	360	607
chr3.3626_1	GGCACTAGGGGGTGCTCCCC	+	chr3	127402766	127402785	chr3.3626	354.320403708451	0.0282127783932101	0.303020064387598	0.56637182118409	0.571141046289595	1	0.963918981638675	386	250	312	449	333	223	313
chr3.3626_3	GAGGACATTCAGGCACTAGG	+	chr3	127402755	127402774	chr3.3626	286.191450151531	0.0117910523096952	0.294488519747139	0.234414675831571	0.814663066350265	1	0.575581194796044	311	247	262	334	213	336	188
chr3.3626_6	TGGAGGACATTCAGGCACTA	+	chr3	127402753	127402772	chr3.3626	242.043041040258	0.0440081868478777	0.255214508344302	0.804980434817474	0.420830970218741	1	0.570772014421492	242	216	190	282	265	175	339
chr3.3626_10	CTTCTGTGTCCACAAGGAAA	+	chr3	127402730	127402749	chr3.3626	190.690204623408	0.00506536027585447	0.241080742658324	0.091370330100089	0.927198336261617	1	0.795606271827836	241	182	158	201	236	174	214
chr3.3626_9	CTGTGTCCACAAGGAAAAGG	+	chr3	127402733	127402752	chr3.3626	434.998574778827	0.00885130869563347	0.199183479422601	0.148494740279354	0.881952336588037	1	0.732472188733977	475	389	372	553	514	578	353
chr3.3626_2	GGAGGACATTCAGGCACTAG	+	chr3	127402754	127402773	chr3.3626	308.499409746548	-0.0652126377466423	0.236833100850672	-1.14002585876195	0.254275528121278	0.959843833897379	0.511032372374465	374	266	345	413	275	301	370
chr3.3627_12	TGCTAGCACTGACACTCCCA	+	chr3	127409905	127409924	chr3.3627	691.553069952584	0.236955828165776	0.228329607709363	2.99839808762098	0.00271402909555947	0.0323488738341066	3.47484008779515	598	447	461	710	676	694	730
chr3.3627_4	CCTAGGGATCATAGCCCCAT	+	chr3	127409961	127409980	chr3.3627	425.008307635691	0.0280285995390968	0.202515190736078	0.471324274195576	0.637409183659442	1	0.837827032111758	569	306	402	436	421	537	479
chr3.3627_6	CCTATGGCCCAGAGCTACCC	-	chr3	127409925	127409944	chr3.3627	599.516593331005	0.0776383108700517	0.296200652506498	1.46703902540039	0.142365439496642	0.500290407205825	2.45553947759961	602	454	487	557	648	440	437
chr3.3627_18	CTGCTAGCACTGACACTCCC	+	chr3	127409904	127409923	chr3.3627	440.723453593631	0.00128750952065862	0.346138755093581	0.0280782560040502	0.977599736430316	1	0.837827032111758	554	413	329	538	485	769	403
chr3.3627_8	TCTGGGCCATAGGCAGGCCC	+	chr3	127409932	127409951	chr3.3627	250.245556173811	-0.0795663152181775	0.243728305249843	-1.38829391176518	0.165047565370002	0.904881499356503	0.402444943589036	339	206	325	278	272	233	172
chr3.3627_14	CCATGCAGACCTGGACAGGA	+	chr3	127409827	127409846	chr3.3627	231.762330121959	-0.114269935062283	0.219778402056973	-1.85323782990722	0.0638482776717673	0.668791785668123	0.491617514012346	367	235	181	331	202	207	199
chr3.3627_11	CCGAGTGCTCCATGCAGACC	+	chr3	127409818	127409837	chr3.3627	217.79569485153	0.0208188224889947	0.277785289395313	0.400596926634235	0.688716908779613	1	0.346283224261586	252	154	228	233	359	185	212
chr3.3627_7	GGTAGCTCTGGGCCATAGGC	+	chr3	127409926	127409945	chr3.3627	107.524786526286	0.0465406893120968	0.381016291360449	1.03895915840605	0.298823731164032	0.861351125005279	0.897844685003677	129	80	75	104	73	99	176
chr3.3627_13	AGCAGCACAGCTACCTCTGG	-	chr3	127409889	127409908	chr3.3627	217.560779205517	-0.0783894406469864	0.252131661757732	-1.38709009848118	0.165414290897516	0.832248940271022	0.576522297309745	279	223	219	287	224	149	254
chr3.3627_15	GCACAGCTACCTCTGGTGGC	-	chr3	127409885	127409904	chr3.3627	360.01283132474	0.0333233016733616	0.201127843098554	0.558371162338079	0.576590960516785	0.991709118255557	1.05720275567514	340	321	308	463	329	377	460
chr3.3627_3	CTATGGCCCAGAGCTACCCT	-	chr3	127409924	127409943	chr3.3627	492.453782533524	0.0229104436979498	0.170760600874269	0.368916727700023	0.712189794567823	1	0.740980196167635	554	453	414	571	483	438	506
chr3.3627_5	GCTAGCAGCACAGCTACCTC	-	chr3	127409892	127409911	chr3.3627	200.050057787228	0.0108145074434305	0.287695170132907	0.212391798997586	0.831801383288757	1	0.776015947898778	259	193	151	208	279	159	144
chr3.3627_1	CTAGGGATCATAGCCCCATA	+	chr3	127409962	127409981	chr3.3627	383.875588303752	0.0199130323460932	0.20774958468053	0.338264743339066	0.735163690074951	1	0.926344845164194	437	285	327	528	382	343	342
chr3.3627_2	CCTATGGGGCTATGATCCCT	-	chr3	127409964	127409983	chr3.3627	430.486973810948	0.0449080217482224	0.259140353514894	0.826676485488548	0.408420452736198	0.972838625448341	0.787917807907077	481	332	312	554	534	359	292
chr3.3634_2	GATAAAGCGGCCCCCCAGCC	-	chr3	127430969	127430988	chr3.3634	358.397861626016	0.104012179520258	0.206217141362293	1.67970012143737	0.0930156761604005	0.642931670999172	0.817606758945828	421	259	253	394	402	458	477
chr3.3634_8	ACGTAGTAATCCAGGCTGTG	-	chr3	127431000	127431019	chr3.3634	84.0005727573446	-0.0594649227053316	0.456377698371812	-1.39392618876458	0.163339894977249	0.555039692541275	2.15241096759135	93	110	102	107	34	90	96
chr3.3634_6	AGACAGAGACGTAGTAATCC	-	chr3	127431008	127431027	chr3.3634	157.05638588426	-0.0670875007907412	0.29997383539969	-1.29419648139506	0.195597561859295	0.853590330346374	0.612637296713304	219	135	151	246	111	139	106
chr3.3634_1	CTCGGTACCATGAGGTCCAT	+	chr3	127430936	127430955	chr3.3634	271.067518315909	0.034363446270706	0.307591258078975	0.69294491343025	0.488344122298406	1	0.402444943589036	286	238	184	342	226	383	166
chr3.3634_10	CATGGGAGGGGCCCCGGGCT	+	chr3	127430953	127430972	chr3.3634	342.395027549746	0.0798415892079993	0.185648012831123	1.28155264067705	0.199999622632357	0.765132117012114	0.963918981638675	341	241	301	431	436	365	407
chr3.3634_3	TAAAGCGGCCCCCCAGCCCG	-	chr3	127430967	127430986	chr3.3634	0.941248993265233	-0.0138202064640686	3.43357404989158	-0.4568909402918	0.647749436146743	0.840972426544308	2.15241096759135	2	0	0	5	2	0	0
chr3.3634_5	GCTCGGTACCATGAGGTCCA	+	chr3	127430935	127430954	chr3.3634	240.159209723538	-0.0331317684404954	0.300530034863081	-0.660465950070893	0.508954862301845	1	0.492013058344608	309	225	218	318	400	187	141
chr3.3634_9	GGTACCATGAGGTCCATGGG	+	chr3	127430939	127430958	chr3.3634	162.50609202869	-0.0750024236848278	0.237095965643469	-1.30108256176199	0.193230196035081	0.851247184821132	0.612637296713304	202	168	146	232	165	156	126
chr3.3634_4	GTACCATGAGGTCCATGGGA	+	chr3	127430940	127430959	chr3.3634	137.129243624138	-0.0302748332214739	0.431495410587894	-0.74024731323943	0.4591499436889	0.867485119352213	1.33844160408799	150	161	125	189	68	115	236
chr3.3634_7	TACCATGAGGTCCATGGGAG	+	chr3	127430941	127430960	chr3.3634	168.139176467635	-0.0402298126258349	0.39801470206127	-0.927835411225742	0.353492952284511	1	0.606256758938266	219	144	191	235	178	267	81
chr3.3642_10	GAATTAAGCTGAACTGCCCA	+	chr3	127689884	127689903	chr3.3642	223.523217340006	-0.0184446572361313	0.251068578312836	-0.338210233627118	0.735204764482272	1	0.566042181230847	236	191	201	336	245	250	245
chr3.3642_12	CACAGGGTCCCTTAAAAGGC	-	chr3	127690120	127690139	chr3.3642	270.400098859803	0.0287942822650153	0.236745488564995	0.513106559833012	0.607876783110685	1	0.517561265552744	302	222	234	319	417	212	236
chr3.3642_8	CCCTGCTATAAGAACATCCA	+	chr3	127690034	127690053	chr3.3642	647.59114018896	0.0193476281130707	0.223555317025627	0.337637789683407	0.73563616077147	0.836758555333016	2.50265900690621	750	526	553	804	510	582	568
chr3.3642_3	CCCTTGGATGTTCTTATAGC	-	chr3	127690038	127690057	chr3.3642	371.678549231665	0.0128833322382992	0.204528082006629	0.217917094238879	0.827493707926226	1	0.802134633851405	413	329	346	421	373	513	331
chr3.3642_13	TCCAAGGGATGACAACACTG	+	chr3	127690050	127690069	chr3.3642	392.976440552567	0.114385570673243	0.236261401498017	1.89002527314496	0.0587545800760107	0.5187407127381	0.926344845164194	432	292	244	432	612	567	386
chr3.3642_16	AAGCTGAACTGCCCATGGTG	+	chr3	127689889	127689908	chr3.3642	228.965112842009	-0.0185388576334757	0.254720762385369	-0.342204328876211	0.732197127708985	1	0.491617514012346	311	184	229	257	219	248	282
chr3.3642_21	CCCATGGTGAGGGTGCTTAG	+	chr3	127689900	127689919	chr3.3642	443.082380051437	-0.00580891061528069	0.224534338343215	-0.101715536616398	0.91898246967265	1	0.787917807907077	468	396	379	619	351	560	332
chr3.3642_6	CCTCTAAGCACCCTCACCAT	-	chr3	127689903	127689922	chr3.3642	834.683830958786	0.00529599396821897	0.154596994544216	0.0841007668589455	0.932976314940598	0.8712838748471	2.66817248673338	1086	724	696	959	1152	861	693
chr3.3642_9	GCCTCTAAGCACCCTCACCA	-	chr3	127689904	127689923	chr3.3642	760.564359163325	-0.0322139579953792	0.165334217801898	-0.51484075319601	0.606664304770165	0.783230755013225	2.66817248673338	873	627	696	1085	824	541	759
chr3.3642_1	AGCCCACAGGGTCCCTTAAA	-	chr3	127690124	127690143	chr3.3642	521.183954235327	0.108868911050732	0.163696186804358	1.67776531765169	0.0933929224856394	0.473450016492941	1.84417994862482	523	380	392	691	554	647	503
chr3.3642_11	TTTAAGGGACCCTGTGGGCT	+	chr3	127690124	127690143	chr3.3642	211.696128499433	-0.0557682943043919	0.332688792131176	-1.14696139945527	0.251397574652295	0.92532431912473	0.566042181230847	303	172	205	335	286	151	231
chr3.3642_17	CCTAATTCTGTCTCTGGAAT	-	chr3	127689957	127689976	chr3.3642	513.267274255436	-0.00375768559717259	0.234823857115936	-0.0670227478881465	0.946563593719328	0.906225236290697	2.2936557027386	609	421	441	694	550	440	762
chr3.3642_14	TGGTGGCAGATGACACCTAG	+	chr3	127689999	127690018	chr3.3642	210.511527216675	0.0909261025959512	0.399047281817142	1.83238206545612	0.0668945181480292	0.654284445695548	0.555911143710869	201	145	144	162	203	220	121
chr3.3642_5	GGCAGATGACACCTAGTGGC	+	chr3	127690003	127690022	chr3.3642	354.279380922061	0.00633959104762162	0.195815578200849	0.105815524426659	0.915728719233086	1	0.792588742926036	377	275	323	499	459	282	373
chr3.3642_18	GGGAATAGTTTCCTGCCACT	-	chr3	127690017	127690036	chr3.3642	384.955750305713	0.00922182006800194	0.271321484281959	0.175787427122555	0.860460947526263	1	0.926344845164194	451	348	321	451	404	625	341
chr3.3642_7	GAATCTTTTGCAGGTACCTA	-	chr3	127690076	127690095	chr3.3642	260.935479877683	0.076617141781832	0.290365031432585	1.43811973806344	0.150400083147517	0.80282498137395	0.603934731789515	236	176	234	278	270	219	242
chr3.3642_24	GCAGGTTCCTTGAGTGAAAG	+	chr3	127689922	127689941	chr3.3642	245.96133890147	0.112169582091555	0.307196675085801	1.99445847227686	0.0461019739344207	0.568610957452164	0.570772014421492	211	182	142	280	234	208	284
chr3.3642_2	GATTTCTGCGTGCCAACCAC	-	chr3	127690098	127690117	chr3.3642	332.853809610889	0.0609776590131581	0.209918833782815	1.02400665249079	0.305832132754205	0.885062106594564	0.817606758945828	414	267	258	346	419	448	321
chr3.3642_15	CGCAGAAATCCTGCCTTTTA	+	chr3	127690108	127690127	chr3.3642	346.495783267678	-0.0493942957510217	0.262486403254892	-0.911955411488297	0.361792190146571	0.928716038717349	0.804622862542338	466	302	339	460	220	486	327
chr3.3642_30	TGGTGAGGGTGCTTAGAGGC	+	chr3	127689904	127689923	chr3.3642	296.925760712671	0.0463946570108685	0.255082699147287	0.847261419407345	0.396849425855136	0.960013135458037	0.797135259939006	338	217	207	403	235	305	306
chr3.3642_4	TGCCTTTTAAGGGACCCTGT	+	chr3	127690119	127690138	chr3.3642	292.861406327579	-0.069883281014978	0.245484181721996	-1.23408636702242	0.217170723015854	0.888834973476659	0.569480382719293	447	231	246	457	366	267	179
chr3.3647_14	GCCTGGGCCCGAAACGCCAC	+	chr3	127794553	127794572	chr3.3647	218.656185129809	-0.0129765215210823	0.349450282124907	-0.284030832184069	0.77638675257411	1	0.576522297309745	234	153	272	275	248	153	343
chr3.3647_23	GCTCCTTCCCCGCATGCACG	+	chr3	127794360	127794379	chr3.3647	310.115129662136	0.0145930265229243	0.207790164212698	0.248108365345271	0.804050563337055	1	0.48089214020965	327	221	305	421	361	247	350
chr3.3647_20	TCCCCCCGTGCATGCGGGGA	-	chr3	127794366	127794385	chr3.3647	376.442171640543	0.00867127203070265	0.270210446032376	0.164965690314335	0.868970987181403	1	0.810215795755928	493	310	326	415	218	515	350
chr3.3647_21	AGCGAGGTTGAAGTCCCGGC	-	chr3	127794407	127794426	chr3.3647	300.425459613697	0.0660591727998333	0.327292802651904	1.32752465293738	0.184335190405497	0.856097979948455	0.569480382719293	273	195	251	347	238	355	205
chr3.3647_18	GTCAGTCCCACACTCGCGCC	+	chr3	127794811	127794830	chr3.3647	249.906356960341	0.0147473012329107	0.321616987810846	0.307544558918592	0.758428912144048	1	0.570772014421491	299	207	201	302	173	440	263
chr3.3647_19	GGACAGCCGGGCGCGAGTGT	-	chr3	127794820	127794839	chr3.3647	200.481532274987	0.000126098268382623	0.264503933254119	0.00237499034332636	0.998105033654455	1	0.784329364146911	245	164	160	275	220	175	148
chr3.3647_3	TGTGTCCCCCCGTGCATGCG	-	chr3	127794370	127794389	chr3.3647	481.188294474222	0.140980049430909	0.168427681813058	2.11939128684057	0.0340574125573491	0.292832221699393	1.84417994862482	501	351	396	505	605	663	440
chr3.3647_48	AGCCTGGGCCCGAAACGCCA	+	chr3	127794552	127794571	chr3.3647	301.589606786899	0.0573042117817754	0.238626432684259	1.01043022933059	0.312289211009201	0.894711113995868	0.797135259939006	325	233	289	289	395	360	370
chr3.3647_79	ATACCCACATGCCGCCAGGG	-	chr3	127794911	127794930	chr3.3647	434.528907516161	0.114764495516155	0.148248404405642	1.74937399476344	0.0802263930174579	0.61936605962081	0.787917807907077	480	313	355	508	534	507	420
chr3.3647_74	CCTGGCGGCATGTGGGTATT	+	chr3	127794912	127794931	chr3.3647	498.503941134456	0.124008703091776	0.198301352544389	1.94206184252697	0.0521296141210129	0.328062641589514	2.2936557027386	450	407	388	539	527	688	416
chr3.3647_24	CAAATACCCACATGCCGCCA	-	chr3	127794914	127794933	chr3.3647	623.537309176734	0.149660711780667	0.243104719908767	2.32889204279896	0.0198647855872077	0.184049782409562	2.432267993205	608	422	449	615	654	591	547
chr3.3647_25	CCAAATACCCACATGCCGCC	-	chr3	127794915	127794934	chr3.3647	504.922954250832	0.0731327677181626	0.183196207429558	1.17497278804446	0.24000560278862	0.625057794410438	2.2936557027386	550	401	431	556	446	487	643
chr3.3647_8	GAGTCGCGCCCGTGGCGTTT	-	chr3	127794564	127794583	chr3.3647	253.534309467367	0.117045361957317	0.292154026773864	2.03170308483496	0.0421837234441565	0.538003350316788	0.603934731789515	217	169	189	265	236	332	203
chr3.3647_6	TCTGTGCGCGTCCGCCCACA	+	chr3	127794582	127794601	chr3.3647	480.872161273506	-0.017165004087019	0.207707520988709	-0.291693121471414	0.770521268899808	1	0.740980196167635	602	390	399	681	698	456	450
chr3.3647_2	TGTGCGCGTCCGCCCACACG	+	chr3	127794584	127794603	chr3.3647	221.613469682225	0.017745633422328	0.287398931363162	0.347797011563959	0.727992634149787	1	0.576522297309745	253	167	206	265	156	217	213
chr3.3647_45	TGCGCTCCTGTCACTGGCAT	+	chr3	127794844	127794863	chr3.3647	486.871164054974	-0.0859121419981563	0.19739205243329	-1.39392186183992	0.163341201740924	0.541984250180862	2.2936557027386	604	490	511	585	405	587	347
chr3.3647_28	GCGCTCCTGTCACTGGCATT	+	chr3	127794845	127794864	chr3.3647	258.638584810011	-0.00206560114692887	0.221171489554302	-0.0359617330794116	0.971312871782933	1	0.603934731789515	336	204	246	294	304	248	195
chr3.3647_46	ACTGGCATTGGGAAGCCCTC	+	chr3	127794856	127794875	chr3.3647	253.500644823287	0.398864450475049	0.24258868930013	3.51615339729493	0.000437847931573801	0.0423298036299949	0.402444943589036	227	137	166	227	386	344	214
chr3.3647_71	GTGTGCCAGGTGTGCAGAGA	-	chr3	127794884	127794903	chr3.3647	388.534561189819	0.0478379649502427	0.296554668977767	0.93721572461902	0.348647602803107	0.908612927114988	0.837827032111758	379	305	302	479	341	282	349
chr3.3647_94	GGCTCCTCCCTGGCGGCATG	+	chr3	127794904	127794923	chr3.3647	433.24068438934	-0.0476493460423381	0.184163883296814	-0.775394576230357	0.438106539064791	1	0.784710824518397	602	347	398	564	400	456	490
chr3.3647_39	GCTCCTCCCTGGCGGCATGT	+	chr3	127794905	127794924	chr3.3647	227.881443284919	0.0531821078549234	0.318837436063253	1.07449439905355	0.28260115374418	0.965584014557172	0.557712658493036	231	153	191	265	168	227	208
chr3.3647_133	TTTTGATGCAAAATTGCCAA	-	chr3	127794284	127794303	chr3.3647	320.371582919994	-0.0315973714387537	0.280859894509913	-0.608831650403544	0.542636032325395	1	0.713167276110367	393	287	342	376	319	334	155
chr3.3647_127	CAGTGGGGGAAGGCTGAGTT	-	chr3	127794341	127794360	chr3.3647	373.20764770396	-0.0126981306266073	0.230394383288699	-0.224524271962635	0.822349382675379	1	0.802134633851405	463	303	317	515	303	339	313
chr3.3647_122	ATGCGGGGAAGGAGCAGTGG	-	chr3	127794355	127794374	chr3.3647	239.322423696058	0.080149255600477	0.352160928609201	1.61235680473024	0.106884318748784	0.744376368016064	0.570517892556934	161	186	172	277	196	505	179
chr3.3647_73	CATGCGGGGAAGGAGCAGTG	-	chr3	127794356	127794375	chr3.3647	288.835063932144	0.0413202983502696	0.197077405348182	0.686376217565306	0.492475897605865	1	0.569480382719293	287	246	275	324	365	331	282
chr3.3647_126	GCATGCGGGGAAGGAGCAGT	-	chr3	127794357	127794376	chr3.3647	349.619141929372	0.0700284157388314	0.211459725567432	1.17220377447816	0.241115253381373	0.803465775824286	0.963918981638675	380	278	268	408	368	316	341
chr3.3647_119	TGCATGCGGGGAAGGAGCAG	-	chr3	127794358	127794377	chr3.3647	278.835547212175	-0.0902617417985484	0.241867344935081	-1.55213357169137	0.120630266605177	0.734599071164008	0.675438166004012	392	239	282	410	203	281	317
chr3.3647_95	CTGCTCCTTCCCCGCATGCA	+	chr3	127794358	127794377	chr3.3647	250.48034054223	-0.0346834493677641	0.273500671194225	-0.658572193468665	0.510170523757378	1	0.603822118229829	343	205	228	344	183	300	306
chr3.3647_17	GGGACTTCAACCTCGCTTGC	+	chr3	127794410	127794429	chr3.3647	211.109034342945	-0.000149719793157153	0.259025158089642	-0.00279150090184048	0.997772707421642	1	0.566294309510068	249	186	175	271	215	175	170
chr3.3647_5	CGCGACTTCCCAAGTCGTGC	+	chr3	127794451	127794470	chr3.3647	216.841736664125	0.0145162168307186	0.310774438750948	0.296995142110616	0.766470217938208	1	0.566042181230847	255	189	165	268	215	159	165
chr3.3647_12	GCGACTTCCCAAGTCGTGCT	+	chr3	127794452	127794471	chr3.3647	146.337269556242	0.0606646468402348	0.514866011632548	1.46609473140061	0.14262248086641	0.694940014313301	0.966832529458582	153	83	117	96	266	296	163
chr3.3647_41	GACTTGGAATCTCGGATCCC	+	chr3	127794478	127794497	chr3.3647	161.962506496305	0.0139741676367159	0.313678785271881	0.287426376137912	0.773785867607793	1	0.606143712398453	196	131	116	220	128	136	251
chr3.3647_13	ACTTGGAATCTCGGATCCCT	+	chr3	127794479	127794498	chr3.3647	263.845215060254	0.0265290550765625	0.291408761478652	0.522110853436828	0.601593150098726	1	0.39456080973328	291	187	228	344	171	279	255
chr3.3647_34	GAATCTCGGATCCCTGGGCT	+	chr3	127794484	127794503	chr3.3647	231.934463362538	0.0211089692310518	0.276807164093215	0.405421246470536	0.685167896152941	1	0.491617514012346	278	171	214	267	188	343	271
chr3.3647_43	GCCACGCCCCCATGGGGGGA	+	chr3	127794511	127794530	chr3.3647	175.416718096874	-0.0881550004261492	0.322161300423024	-1.68622834147713	0.0917518270383548	0.649169000756027	0.781770080880402	257	158	201	253	232	154	125
chr3.3647_58	GGCCTATCCCGTGGGCAGTG	-	chr3	127794725	127794744	chr3.3647	194.942442995234	-0.016890514059956	0.391883366064844	-0.395154561207595	0.692728824416649	1	0.795606271827836	295	168	169	229	241	70	141
chr3.3647_38	GGGCCTATCCCGTGGGCAGT	-	chr3	127794726	127794745	chr3.3647	389.098190470772	-0.0135270035415223	0.310180951736382	-0.276533081036986	0.782138654845736	1	1.05355455641953	498	300	381	498	470	448	485
chr3.3647_47	TGGACTGGGGCCTATCCCGT	-	chr3	127794733	127794752	chr3.3647	394.26080119543	-0.0868356195506867	0.181305103022025	-1.38055297325919	0.167416451212846	0.76620332586518	0.802134633851405	571	373	351	494	426	422	324
chr3.3647_11	GCCCGTGGCGTTTCGGGCCC	-	chr3	127794557	127794576	chr3.3647	269.669303941432	-0.00497901870433915	0.273847927092401	-0.0953934039338338	0.924002355085636	1	0.507679230458158	331	237	231	336	331	378	230
chr3.3647_1	AGTCGCGCCCGTGGCGTTTC	-	chr3	127794563	127794582	chr3.3647	332.468576555368	0.0851084452302188	0.24033307535985	1.46884757782057	0.141874135991882	0.728780042731586	0.817606758945828	393	228	261	341	536	407	353
chr3.3647_40	CTGCCAAGGAGAGCGAGACG	-	chr3	127794779	127794798	chr3.3647	219.01323459081	-0.132816244989878	0.323825478406781	-2.2396212922647	0.0251155192098109	0.447595177101281	0.566042181230847	276	270	260	309	217	230	152
chr3.3647_4	ACCCGAAGTCCGAACTGCCA	-	chr3	127794793	127794812	chr3.3647	276.807085513911	0.368373866275303	0.235454099061969	3.47046793297381	0.000519552375819949	0.0484306986921118	0.402444943589036	261	167	180	226	303	293	366
chr3.3647_60	GTGGACTGGGGCCTATCCCG	-	chr3	127794734	127794753	chr3.3647	247.982833696282	0.00907890244686235	0.357633453380087	0.201668937701617	0.840175547751895	1	0.603822118229829	351	230	169	260	216	142	206
chr3.3647_9	GCACCCCGCGGGAGCTTGCG	-	chr3	127794619	127794638	chr3.3647	228.236412772029	-0.263694788663708	0.512085218915097	-2.6870852696577	0.0072078549752669	0.238912155866012	0.566042181230847	390	291	299	384	37	114	50
chr3.3647_7	TGGAACGCTGTGGTTTTCGA	+	chr3	127794649	127794668	chr3.3647	132.552191099672	-0.00986166136076798	0.513565393542925	-0.272440010347489	0.785283711921873	1	1.39582086855063	199	112	106	170	178	203	21
chr3.3647_10	CTCGAAAACCACAGCGTTCC	-	chr3	127794650	127794669	chr3.3647	216.864879401419	-0.00971473027721365	0.342050449847473	-0.210165980886553	0.833538129907781	1	0.566042181230847	268	164	224	271	341	140	278
chr3.3647_56	TCAGGGCCAAGCGGCAGCGG	-	chr3	127794699	127794718	chr3.3647	96.5134707598369	-1.26722466244512	0.568382265536771	-3.54050585588209	0.000399360772838074	0.00952117364582931	2.12053171187951	165	107	191	172	6	59	60
chr3.3647_57	CGTGGGCAGTGGGGATCTCA	-	chr3	127794716	127794735	chr3.3647	418.134341614458	0.118182042144576	0.16379889520995	1.80873508839054	0.0704921689965778	0.555665565112055	0.926344845164194	427	318	338	480	565	388	440
chr3.3647_66	GGCCCCAGTCCACCCAGCCG	+	chr3	127794741	127794760	chr3.3647	432.635879448076	0.107183901902478	0.190700585872142	1.69486040393462	0.0901019054887192	0.644651818874531	0.784710824518397	540	305	328	439	620	513	364
chr3.3650_7	GCTGGGTTCCCTACTGTGGA	+	chr3	127814109	127814128	chr3.3650	281.077071586109	0.00689566620289732	0.297088422661995	0.137842496219975	0.890364897785054	1	0.517561265552744	312	236	256	347	258	481	245
chr3.3650_1	CATCTCTCGTCTCAGAAGTA	-	chr3	127814065	127814084	chr3.3650	164.691915602471	-0.0826371685008227	0.253770454928997	-1.45883261606835	0.144611183147103	0.80191255710039	0.582644176787616	222	167	175	201	123	163	136
chr3.3650_2	CTTCTGAGACGAGAGATGCC	+	chr3	127814067	127814086	chr3.3650	134.370309706086	0.0458297589392386	0.301972476875793	0.907609715386679	0.364084459495206	0.820871491730582	1.34104615010011	169	109	102	125	146	107	162
chr3.3650_18	GGCTGGGTTCCCTACTGTGG	+	chr3	127814108	127814127	chr3.3650	232.810633428703	-0.076718774864033	0.348674019503378	-1.55048327407621	0.121025564964159	0.799962598872345	0.492013058344608	342	232	224	360	165	326	86
chr3.3650_15	GACTAAGGTGCACAGAAAGG	-	chr3	127814019	127814038	chr3.3650	441.105360727175	0.0359546943963753	0.205008046444762	0.605696893366393	0.544716047339313	1	0.732472188733977	546	306	391	530	391	473	393
chr3.3650_16	GACAGATGGTGCCCCCTGCT	-	chr3	127814158	127814177	chr3.3650	418.22110755659	0.0277556746735639	0.38896095894504	0.641409638027903	0.52125657269865	1	0.926344845164194	461	286	309	565	281	209	355
chr3.3650_19	CTTTCACCAACTGCACTGTC	+	chr3	127814190	127814209	chr3.3650	544.734263469736	0.0211573804411006	0.145344716941946	0.333754720951997	0.738564653469613	0.855239452998804	2.2936557027386	694	419	484	644	625	495	615
chr3.3650_11	GAGCTTTGTCTCCACTGAGC	+	chr3	127813979	127813998	chr3.3650	386.566296391586	0.115868449620823	0.23508454726252	1.90767554885661	0.0564331638734546	0.471826701480863	1.12269864570655	373	313	318	332	482	393	622
chr3.3650_17	CTGAAGCCTGACAGTGCAGT	-	chr3	127814199	127814218	chr3.3650	402.198716185687	0.0298674611397242	0.250525282929277	0.545319593304241	0.585533730741259	1	0.837827032111758	412	290	389	504	512	356	262
chr3.3650_5	TGCTTAGCCTTGGCTAGGCC	-	chr3	127814222	127814241	chr3.3650	334.104253000636	-0.0063243470048368	0.266984457655903	-0.119631100306057	0.904775382158278	1	0.804622862542338	410	309	294	386	320	529	276
chr3.3650_8	TGTCTGGACTTGCTTAGCCT	-	chr3	127814232	127814251	chr3.3650	164.995011939467	-0.0592140567002504	0.294997259784098	-1.14440480996615	0.252455794369135	0.908910460759803	0.606143712398453	177	177	164	242	136	182	177
chr3.3650_10	AAGCAAGTCCAGACAGCCAC	+	chr3	127814237	127814256	chr3.3650	179.809876134109	-0.0700270782304263	0.347065242243346	-1.43342104225974	0.151737548505363	0.75176567051099	0.781770080880402	245	178	187	268	285	136	89
chr3.3650_9	TGCCAGGCATACCAGCCATA	+	chr3	127814262	127814281	chr3.3650	132.973209822689	0.0120595769577392	0.304071581236819	0.243931055384654	0.807284216811376	1	1.33844160408799	163	107	127	139	134	194	107
chr3.3650_26	GGCCTTATGGCTGGTATGCC	-	chr3	127814267	127814286	chr3.3650	215.967799469708	0.0364186102096205	0.262116676902053	0.677030769710492	0.498386431927702	1	0.556679308253602	227	194	190	220	257	226	154
chr3.3650_22	ATGCATGTGGGCCTTATGGC	-	chr3	127814276	127814295	chr3.3650	234.994566537478	0.0307374192543824	0.33770510172695	0.653778987669372	0.513254205814727	1	0.576522297309745	250	209	167	277	318	113	222
chr3.3650_14	GGGTTCCCTACTGTGGAGGG	+	chr3	127814112	127814131	chr3.3650	320.741252322441	0.0325931419332442	0.265579665505539	0.610762763762162	0.541356648034826	1	0.56231467661165	380	240	290	350	515	410	216
chr3.3650_12	GGTTCCCTACTGTGGAGGGA	+	chr3	127814113	127814132	chr3.3650	231.148387172684	-0.110199787548732	0.259842795732653	-1.88255141463052	0.0597611859426217	0.625211993204034	0.570772014421491	339	192	262	339	169	279	173
chr3.3650_25	TATTAGCAGAGCTCCCCAGC	+	chr3	127814141	127814160	chr3.3650	403.180579998968	-0.0439633910960525	0.160001818689726	-0.697169227228035	0.485696894627646	1	0.784710824518397	440	394	366	532	414	358	409
chr3.3650_23	CAGATCCAGCATGGCTACTT	-	chr3	127814315	127814334	chr3.3650	174.204157808027	0.116264623624137	0.319787126935136	2.06106851707815	0.0392965038542853	0.469794284556529	0.789800329461085	149	125	100	192	219	148	169
chr3.3650_21	TTCTGGAGACAGATGCATGT	-	chr3	127814288	127814307	chr3.3650	199.285035310285	-0.0943180760713895	0.232393221667923	-1.59297493620594	0.11116581383872	0.686393889654113	0.784329364146911	318	173	208	239	178	159	177
chr3.3650_32	CTGACAGTGCAGTTGGTGAA	-	chr3	127814192	127814211	chr3.3650	245.055664677036	0.11552932436454	0.345916620918474	2.08013120084751	0.0375135004876405	0.556045836911336	0.492013058344608	205	162	153	254	244	148	334
chr3.3650_24	CTGTGCACCTTAGTCCTGAG	+	chr3	127814024	127814043	chr3.3650	357.337904748818	0.0439007200685067	0.218300406142451	0.7535777843496	0.451102788215278	1	0.802134633851405	459	273	290	389	514	409	369
chr3.3650_4	ACCTTAGTCCTGAGTGGGAT	+	chr3	127814030	127814049	chr3.3650	532.586689311803	0.0440173378260895	0.215732576076996	0.752339819885078	0.451846727101847	0.7607027095056	2.22914321839622	624	408	429	647	613	387	798
chr3.3650_20	TCCCATCCCACTCAGGACTA	-	chr3	127814034	127814053	chr3.3650	568.085072371632	0.0415385387318247	0.238548306239041	0.738890315770536	0.459973603333173	0.811770593912995	1.76804005253313	579	470	476	690	417	667	465
chr3.3650_3	TGTGCACCTTAGTCCTGAGT	+	chr3	127814025	127814044	chr3.3650	558.587073189758	0.0707652989795051	0.190162937768303	1.14858811539503	0.250725859925954	0.640510625085553	2.22914321839622	561	512	406	661	638	606	444
chr3.3650_6	CACCTTAGTCCTGAGTGGGA	+	chr3	127814029	127814048	chr3.3650	469.758281298436	0.00490736589637079	0.219099732221049	0.0851210399327033	0.932165163563453	0.90294819428819	2.2936557027386	511	414	410	605	412	533	641
chr3.3650_13	ATGGCTACTTGGGCAGCTTC	-	chr3	127814305	127814324	chr3.3650	145.347362527906	-0.0601135677604106	0.325819983935856	-1.21650978969035	0.223790784070384	0.787050011612973	0.966832529458582	192	161	119	218	162	110	167
chr3.3650_27	AGCTGCCCAAGTAGCCATGC	+	chr3	127814307	127814326	chr3.3650	294.769651570881	0.123166958713559	0.258787558783589	2.05030744664354	0.0403344383797865	0.538629053543732	0.575581194796044	244	199	247	306	290	270	344
chr3.366_16	GTTTGAACCTTCAGAGCCCC	-	chr3	10825397	10825416	chr3.366	147.114740529847	-0.031460278345667	0.360394579133146	-0.693694966727405	0.487873523166139	0.967652716482561	0.956763094395712	177	119	153	221	139	228	105
chr3.366_13	CTGAGAGTAAATTTCCCCGG	-	chr3	10825303	10825322	chr3.366	189.842891279807	0.0395860674897983	0.283074452812491	0.762411360650272	0.445814527905723	1	0.789800329461085	219	99	177	251	227	214	245
chr3.366_32	CACAGAGGCATGAGTACCAG	+	chr3	10825378	10825397	chr3.366	364.751237971043	0.0124532409853404	0.180224612417332	0.203151002530603	0.839017008516468	1	0.802134633851405	441	267	363	429	416	313	369
chr3.366_30	ATGAGTACCAGGGGCTCTGA	+	chr3	10825387	10825406	chr3.366	203.863780665899	-0.0119968492332401	0.38875560108895	-0.279942347860066	0.779521736692658	1	0.776015947898778	222	198	185	270	67	270	258
chr3.366_15	CAATTATGTAAATGACCACT	-	chr3	10825249	10825268	chr3.366	472.790575984267	0.0172218861654018	0.198935292349254	0.288554056035652	0.77292265844425	0.903818182910901	1.89293446117897	583	384	398	573	624	372	385
chr3.366_9	CCATTGTTCTGATAAAGAGT	+	chr3	10825117	10825136	chr3.366	158.873432335981	-0.0156750927055704	0.373104959106836	-0.356315004596867	0.721604673718886	1	0.802297427431566	182	119	190	196	281	141	128
chr3.366_4	TCCCCGGGGGCCTTTGCCAA	-	chr3	10825290	10825309	chr3.366	271.688071843637	-0.0398131863407397	0.258429083737132	-0.734050347834616	0.462918053272338	1	0.39456080973328	339	242	269	354	414	206	241
chr3.366_7	CCCCGGGGGCCTTTGCCAAT	-	chr3	10825289	10825308	chr3.366	316.710247009049	0.0681438010433048	0.231386750696475	1.17821949864723	0.238709111073888	0.862438187046404	0.713484937309627	327	217	268	390	248	346	396
chr3.366_38	GTGTCTGTTTTTTCTTAGAA	-	chr3	10825144	10825163	chr3.366	109.597806362317	0.0615106010949306	0.594723645226209	1.51714070309368	0.129231163554018	0.557209026762963	1.68673020705009	87	75	64	89	57	107	43
chr3.366_11	TGTGTGTAACTAAGATCAAA	-	chr3	10825186	10825205	chr3.366	362.684822386118	0.0383501493857816	0.282188580609423	0.73801500313294	0.460505332136064	1	0.810215795755928	411	265	314	415	280	546	511
chr3.366_5	GCAGTGATTCGTGAAGATCT	-	chr3	10825222	10825241	chr3.366	199.987177614498	0.0173017021687302	0.378516664060163	0.39637507044242	0.691828354139951	1	0.776015947898778	245	127	168	265	275	322	190
chr3.366_2	GGCAGTGATTCGTGAAGATC	-	chr3	10825223	10825242	chr3.366	259.702842031549	0.0805876081581664	0.208524685209133	1.33300448942371	0.182530330529292	0.85392557455351	0.570772014421491	275	209	185	314	330	271	330
chr3.366_1	CGAATCACTGCCTCCCCTAG	+	chr3	10825231	10825250	chr3.366	788.244459848676	-0.0615420029180317	0.137969279573082	-0.960567911557502	0.336769469390271	0.607748770134257	3.47484008779515	1007	696	714	1024	699	704	903
chr3.366_10	CAGTGATTCGTGAAGATCTG	-	chr3	10825221	10825240	chr3.366	302.172565207752	0.00519859123914507	0.342308739612035	0.112599835077847	0.910347815807924	1	0.575581194796044	349	264	243	389	205	194	255
chr3.366_3	GACTTGTGTCGTTTGCCCAT	+	chr3	10825271	10825290	chr3.366	225.851291531452	0.00675983655229108	0.292788727169456	0.13407527564312	0.893343050278645	1	0.576522297309745	280	180	212	254	273	329	129
chr3.366_6	GCCCATTGGCAAAGGCCCCC	+	chr3	10825285	10825304	chr3.366	264.860654707285	-0.148230395728355	0.240935014009084	-2.3109526359575	0.0208354712074093	0.429345689323267	0.517561265552744	381	247	275	421	156	225	211
chr3.366_14	ACTGAGAGTAAATTTCCCCG	-	chr3	10825304	10825323	chr3.366	193.288426349048	0.0575247390106218	0.346275661132193	1.20325073133256	0.228879308491215	0.834325999576487	0.789800329461085	221	128	136	214	384	238	186
chr3.366_8	CACTGAGAGTAAATTTCCCC	-	chr3	10825305	10825324	chr3.366	258.981526146088	0.152683265880631	0.301193133689307	2.4043202185102	0.0162025736068605	0.357251228243144	0.603934731789515	273	150	152	252	268	250	534
chr3.366_18	CCTCTGTGTCAGTGGTGCCC	-	chr3	10825366	10825385	chr3.366	435.885400061883	0.0302477163080012	0.308834823725179	0.612774553997478	0.540025418355717	1	0.740980196167634	534	302	359	520	214	504	421
chr3.366_12	CCAACTCTTTATCAGAACAA	-	chr3	10825120	10825139	chr3.366	319.032712692651	0.0914899348930644	0.278946399708309	1.65188742223301	0.0985575025907337	0.679191932097749	0.720672991598161	291	226	247	354	570	340	416
chr3.366_28	ACACAGAGGCATGAGTACCA	+	chr3	10825377	10825396	chr3.366	254.623133141001	0.0043481014620796	0.265170885360432	0.0819849291029934	0.934658697941005	1	0.570772014421491	265	203	234	354	289	347	156
chr3.366_33	GACACAGAGGCATGAGTACC	+	chr3	10825376	10825395	chr3.366	215.499096019988	-0.014534400825138	0.345790746514196	-0.316015088471359	0.75199105561987	1	0.555911143710869	220	191	181	348	226	116	153
chr3.3676_4	CGTTTGTGCATTAGCCCTGC	-	chr3	128130520	128130539	chr3.3676	498.884273027215	-0.0424681834818325	0.173270671070087	-0.6828774702118	0.494684271442429	0.827251299876196	1.76804005253313	636	434	440	664	565	383	578
chr3.3676_13	GAGGGGCAGCGGTGATTGGC	+	chr3	128130487	128130506	chr3.3676	197.561890164916	-0.000951182461762072	0.367960386509958	-0.0215145269053895	0.982835215350664	1	0.789800329461085	250	164	185	224	262	98	322
chr3.3676_10	CCGACATCCTGCCATGGGCT	+	chr3	128130460	128130479	chr3.3676	210.857832039528	0.0447917443789671	0.265021668109866	0.833119936325075	0.40477709092677	1	0.556679308253602	218	136	190	275	304	273	191
chr3.3676_2	ATGGACCGACATCCTGCCAT	+	chr3	128130455	128130474	chr3.3676	237.905850716448	0.0301019934257159	0.262907085470506	0.561959094222722	0.574143889628246	1	0.570517892556934	255	152	229	312	245	241	346
chr3.3676_8	CATGGACCGACATCCTGCCA	+	chr3	128130454	128130473	chr3.3676	442.693334922213	0.0310491073609417	0.260939902024125	0.57736840009111	0.56369061620011	1	0.787917807907077	479	355	390	519	538	617	522
chr3.3676_3	TCCATCAGAGTCTCGATTCC	-	chr3	128130570	128130589	chr3.3676	281.913958933663	0.0509679688903886	0.35253983048608	1.08625560128312	0.27736592411167	0.985528488583728	0.517561265552744	251	230	181	363	310	162	242
chr3.3676_1	ATCGAGACTCTGATGGAAAC	+	chr3	128130573	128130592	chr3.3676	131.509913008877	-0.00972408664816253	0.278343798516623	-0.187761116405368	0.851063918193117	1	1.34104615010011	145	97	119	205	147	132	141
chr3.3676_18	TCTGATGGAAACAGGCTTCT	+	chr3	128130581	128130600	chr3.3676	158.394802640668	0.0298229796754596	0.323905627100755	0.620192152924142	0.535131287152873	1	0.612637296713304	188	126	127	173	97	209	163
chr3.3676_6	CCATCAGAGTCTCGATTCCA	-	chr3	128130569	128130588	chr3.3676	163.519924044645	0.0157022621990021	0.390163281598703	0.366613650198798	0.713907224781353	1	0.612637296713304	215	135	133	163	165	95	117
chr3.3676_7	ACGAAGAGATAAGGCTTATC	+	chr3	128130537	128130556	chr3.3676	178.222659163975	-0.00801476666109189	0.291633369079769	-0.158607604204032	0.873978037352332	1	0.789800329461085	221	156	185	181	150	138	173
chr3.3676_9	TGCATTAGCCCTGCTGGTCG	-	chr3	128130514	128130533	chr3.3676	232.470477369091	-0.0342639622705265	0.266190654250248	-0.642288890376537	0.520685626300296	1	0.570772014421491	264	211	245	296	279	137	274
chr3.3676_11	GTGCATTAGCCCTGCTGGTC	-	chr3	128130515	128130534	chr3.3676	344.290666583678	0.106924472954942	0.200738965468749	1.71042542685489	0.0871872324619752	0.592281916867988	0.963918981638675	349	275	296	327	497	302	364
chr3.3676_12	GGCTTATCTGGAAATGTCCC	+	chr3	128130549	128130568	chr3.3676	183.517303239635	0.0261648001048984	0.227109906071909	0.458741029053799	0.646420146879169	1	0.781770080880402	225	138	137	249	192	193	198
chr3.3676_5	CCCTGGAATCGAGACTCTGA	+	chr3	128130566	128130585	chr3.3676	346.570021518942	0.0169317384440844	0.205672425097678	0.286780617030234	0.77428030520948	1	0.792588742926036	407	305	289	410	437	255	339
chr3.3679_95	GGAAGTGAGCAGGGCGCTTC	+	chr3	128134243	128134262	chr3.3679	352.146623154658	-0.00379310299296537	0.296201016751696	-0.0757212412645439	0.939640876422586	1	0.963918981638675	382	278	349	468	225	228	462
chr3.3679_24	CTGGGTGGAAGTTGTGTAAT	+	chr3	128134262	128134281	chr3.3679	309.436577059919	0.102417748221369	0.212102394500959	1.66885769720167	0.0951455849472953	0.747116047648035	0.501885901828416	409	200	241	291	397	320	304
chr3.3679_92	GCTCACCCCTGTGTCATGGG	+	chr3	128135725	128135744	chr3.3679	189.293019207879	-0.103177854229009	0.264329114390185	-1.79365602073536	0.0728680889966544	0.5592478525669	0.943084678706597	255	198	175	292	122	186	195
chr3.3679_104	TGTGTGGCCTCCCATGACAC	-	chr3	128135735	128135754	chr3.3679	299.773555309237	-0.0805409368763124	0.283478035526001	-1.48849335717422	0.136620832709921	0.794733872271032	0.569480382719293	433	338	251	407	359	194	342
chr3.3679_28	TTGCAGAAGCCTGGTGCCGC	+	chr3	128135764	128135783	chr3.3679	247.751197713093	0.0174908909222026	0.226973846319627	0.307174650980191	0.758710438997834	1	0.603822118229829	320	209	203	276	259	193	302
chr3.3679_27	AAGCAGGAACCCGCGGCACC	-	chr3	128135776	128135795	chr3.3679	248.983869625056	-0.0582652421535513	0.313904937244634	-1.16113179592021	0.245588306025122	0.903036820971655	0.603934731789515	365	241	244	316	116	226	329
chr3.3679_9	GACTCAGAGAGCGATCGTGG	+	chr3	128135799	128135818	chr3.3679	212.682218261317	-0.0271891107604736	0.23545173270597	-0.483625671035219	0.628651552742996	1	0.556679308253602	287	178	177	290	270	216	197
chr3.3679_4	ACTCAGAGAGCGATCGTGGT	+	chr3	128135800	128135819	chr3.3679	320.725786672674	-0.0161373709277391	0.328578262148822	-0.340498299381894	0.733481303259984	1	0.713167276110367	369	284	324	400	401	188	165
chr3.3679_136	TGCCTCTCACTGTCCCAGCA	+	chr3	128135835	128135854	chr3.3679	336.812501834792	0.0735560387154594	0.248370558163828	1.30045167883608	0.193446207485214	0.795156860753963	0.804622862542338	336	254	288	361	557	283	260
chr3.3679_118	TGCTGGTCAGGAACCCTGCT	-	chr3	128135851	128135870	chr3.3679	313.388961732569	-0.0391306111965957	0.252712875814471	-0.714440784442719	0.474954660213009	1	0.501885901828416	415	302	297	362	212	380	234
chr3.3679_260	GAAGCAACAGGACCTGCTGC	-	chr3	128135868	128135887	chr3.3679	172.847231200026	0.00898379520367337	0.347566906455469	0.196216529799589	0.844440690627832	1	0.789800329461085	219	119	169	199	327	113	127
chr3.3679_6	TGATTCGGGACAGGCTTTGA	-	chr3	128135892	128135911	chr3.3679	253.806293734125	0.149545415739204	0.338680018517651	2.38610860531138	0.0170277216577696	0.438663306878773	0.402444943589036	259	130	147	249	247	333	180
chr3.3679_38	GGGGCTGACTGATTCGGGAC	-	chr3	128135901	128135920	chr3.3679	176.549851160915	0.00296721399514675	0.340235713189471	0.064053550579317	0.948927587117741	1	1.23084482105783	222	133	167	210	156	156	301
chr3.3679_74	GGCATTGCTTGAGATGCCCA	+	chr3	128134159	128134178	chr3.3679	269.572437196229	-0.011155922295102	0.293797183417743	-0.221535265034534	0.824675681124665	1	0.402444943589036	376	232	230	314	279	182	189
chr3.3679_32	GCATTGCTTGAGATGCCCAT	+	chr3	128134160	128134179	chr3.3679	367.843460708623	-0.000500646793760799	0.197446504932467	-0.00837893234680861	0.993314657470319	1	0.792588742926036	401	330	336	457	499	401	291
chr3.3679_133	GCCCATGGGCCATGGGTGCC	+	chr3	128134174	128134193	chr3.3679	210.071712488678	0.0469667483258637	0.434963341628849	1.11873173576019	0.263254601928096	0.933245966551476	0.576522297309745	195	127	206	191	176	185	106
chr3.3679_119	GCCTGGCACCCATGGCCCAT	-	chr3	128134178	128134197	chr3.3679	688.751942797007	0.0307793668917371	0.206109838913583	0.520207997898712	0.602918611513929	0.820662857831571	2.22345536614337	784	586	576	810	636	557	639
chr3.3679_75	AGCCTCAGGCAGGCTTCCGA	+	chr3	128134222	128134241	chr3.3679	251.680084371146	0.070150256019798	0.368924649794381	1.47196824020416	0.141029454207278	0.801168263591946	0.570772014421491	234	144	195	289	240	186	195
chr3.3679_66	GGCTTCCGAAGGAAGTGAGC	+	chr3	128134233	128134252	chr3.3679	114.904228784926	-0.0160416992790023	0.468196491231802	-0.417723778877683	0.676149084581041	0.869554354743189	1.95014116162532	108	111	114	175	116	178	114
chr3.3679_79	GCTTCCGAAGGAAGTGAGCA	+	chr3	128134234	128134253	chr3.3679	107.046465633005	0.010114207604893	0.449224415850889	0.257917519492817	0.796470563586736	0.950596543436451	1.64725636239558	96	89	111	125	140	155	127
chr3.3679_179	AGCGCCCTGCTCACTTCCTT	-	chr3	128134241	128134260	chr3.3679	460.309618772604	-0.147049583563409	0.170751556579552	-2.19892471112362	0.0278832761918277	0.418967028567541	0.732472188733977	574	482	499	579	432	397	334
chr3.3679_65	GCTAGAGAAGAGACGGGCCC	+	chr3	128134084	128134103	chr3.3679	171.865536509969	-0.0540753390136767	0.258728696643374	-0.988696502395453	0.322811654584579	0.817930076233174	1.20619037375805	195	146	181	259	207	144	169
chr3.3679_107	GCAAAGGCTATGGGATCCTG	+	chr3	128134044	128134063	chr3.3679	304.017528068016	0.0426590773291242	0.219530615953375	0.734149749543494	0.462857475592128	1	0.575581194796044	382	209	283	325	440	289	333
chr3.3679_101	GCTATGGGATCCTGAGGCCA	+	chr3	128134050	128134069	chr3.3679	196.443423211313	0.0115785619937565	0.415504250248389	0.281373330982024	0.77842407096061	1	0.781018606558132	233	185	133	236	274	149	346
chr3.3679_140	TCTAGCTCTATCCCTCCCCA	-	chr3	128134070	128134089	chr3.3679	833.099852316238	0.121963339147742	0.135838659012802	1.85177554331568	0.0640580609522604	0.337368684379505	2.66817248673338	857	662	641	1016	949	855	796
chr3.3679_218	CAAGAGGACATGCAGGGCCA	+	chr3	128134130	128134149	chr3.3679	407.525519431754	0.0175338624304408	0.204296627477681	0.296289595044092	0.767008931370384	1	0.784710824518397	537	359	352	402	424	316	480
chr3.3679_123	TGGCACCGCAGAGCCCTCCC	-	chr3	128134105	128134124	chr3.3679	301.053179856907	-0.255492143862138	0.188456941573929	-3.19268923754037	0.00140954551671661	0.080572816372416	0.569480382719293	396	319	370	405	254	228	266
chr3.3679_73	CTGCGGTGCCAGGGCACAAG	+	chr3	128134114	128134133	chr3.3679	323.842228779433	0.0824168399346405	0.292712974243022	1.53814013252619	0.124014355160487	0.737675915813848	0.685114670213043	379	230	192	357	227	360	347
chr3.3679_217	CAGGGCACAAGAGGACATGC	+	chr3	128134123	128134142	chr3.3679	423.203051033076	0.127709777807253	0.27585000057559	2.13369307592405	0.032867913235837	0.424924494024606	0.837827032111758	414	323	278	384	292	511	474
chr3.3679_54	TTGGCATACAGGCACAGCAA	+	chr3	128134028	128134047	chr3.3679	196.628483038456	-0.0277963905639015	0.316415561523544	-0.571337912421727	0.567770607023384	1	0.784329364146911	264	176	155	287	139	141	298
chr3.3679_201	ACAGGCACAGCAAAGGCTAT	+	chr3	128134035	128134054	chr3.3679	326.626977809039	-0.025291819552253	0.341738150972667	-0.543473026199936	0.586804157878362	1	0.792588742926036	397	289	301	467	202	276	177
chr3.3679_110	CTCATTCCCTTCGTGGGGAC	-	chr3	128135598	128135617	chr3.3679	295.7291876386	-0.00915257613861983	0.278432344584267	-0.176768370538183	0.859690334422013	1	0.569480382719293	388	235	283	348	162	362	343
chr3.3679_21	TGGACCTCATTCCCTTCGTG	-	chr3	128135603	128135622	chr3.3679	179.697344983618	-0.00358254739643547	0.289353147000833	-0.0706299443237267	0.943692277795343	1	0.781770080880402	202	167	158	222	183	143	135
chr3.3679_26	GTGGACCTCATTCCCTTCGT	-	chr3	128135604	128135623	chr3.3679	206.423187148368	0.0515897445722725	0.338161378997383	1.0756604482176	0.2820791423302	0.87939882023877	0.776015947898778	180	178	148	241	126	212	364
chr3.3679_22	TGTGGACCTCATTCCCTTCG	-	chr3	128135605	128135624	chr3.3679	288.145861035899	-0.0233248183592123	0.266693134768259	-0.439497025256772	0.660301437018031	1	0.569586591503526	330	231	309	375	460	264	213
chr3.3679_94	ATGAGGTCCACAGCACAAAG	+	chr3	128135613	128135632	chr3.3679	173.746497758872	-0.0309863895763058	0.341660157894361	-0.663259896686587	0.507164116192633	0.905951321658268	1.23084482105783	225	178	144	233	160	82	160
chr3.3679_117	GCCCTCACCCCTTTGTGCTG	-	chr3	128135623	128135642	chr3.3679	951.126215189708	0.0900314127564465	0.145535468516681	1.39092843590292	0.164247128904188	0.512295412647694	2.66817248673338	991	772	795	1115	1050	835	973
chr3.3679_89	GGTGAGGGCCATGCCGAGAA	+	chr3	128135634	128135653	chr3.3679	237.161564757562	-0.00636246700634714	0.291953383999642	-0.126006732357079	0.899726595405274	1	0.576522297309745	271	197	223	309	148	189	302
chr3.3679_155	GTGAGGGCCATGCCGAGAAA	+	chr3	128135635	128135654	chr3.3679	222.696563543113	0.023594166973226	0.331270396464994	0.498590292043779	0.618068045615316	1	0.491617514012346	278	151	192	262	209	194	144
chr3.3679_90	GCCATGCCGAGAAAGGGCAA	+	chr3	128135641	128135660	chr3.3679	334.540423700882	-0.00710367840088139	0.306802190347512	-0.144514375782382	0.885094305375715	1	0.713484937309627	436	284	294	404	410	259	162
chr3.3679_148	ATTTCTCCATTGCCCTTTCT	-	chr3	128135650	128135669	chr3.3679	334.586059071992	-0.029168641258316	0.232246662246401	-0.515597557746755	0.606135516412591	1	0.792588742926036	374	301	259	537	429	237	281
chr3.3679_214	ATGAAGAGATGGGTTCCTGC	+	chr3	128135668	128135687	chr3.3679	227.875795270741	-0.01335013135885	0.224751866875326	-0.233687954546655	0.815227239746569	1	0.576522297309745	297	220	168	285	287	231	190
chr3.3679_39	GGAGCTCACCCCTGTGTCAT	+	chr3	128135722	128135741	chr3.3679	529.037977104471	0.00435077213465429	0.168761103990548	0.0700176605537651	0.94417960304536	0.984229944431945	1.76804005253313	641	430	467	664	544	663	417
chr3.3679_156	AGGTACTCCCTCCCGCCTCA	+	chr3	128136213	128136232	chr3.3679	590.553876097468	-0.0511376872474207	0.141483086766782	-0.800994730471713	0.423134696488322	0.747736704876041	2.22345536614337	735	490	489	878	642	598	512
chr3.3679_132	GAATGGGTGGGGAGCAAGCT	-	chr3	128136263	128136282	chr3.3679	397.02929129078	0.00854486045464287	0.240724216522069	0.153994514091773	0.877614061111	1	1.12269864570655	441	295	378	526	513	545	334
chr3.3679_168	GGGGCTGCTCAATGAAGAAT	-	chr3	128136279	128136298	chr3.3679	229.231558644241	-0.0248972843291455	0.358661553940552	-0.55017492225629	0.582199402322648	1	0.576522297309745	321	238	190	266	84	239	283
chr3.3679_40	GGATTTTTACTGCGGGGCTG	-	chr3	128136307	128136326	chr3.3679	159.933213922875	-0.0370741529381686	0.349068383605517	-0.798994415801853	0.424293649975767	1	0.755455856209507	259	125	144	216	236	148	140
chr3.3679_23	TGGATTTTTACTGCGGGGCT	-	chr3	128136308	128136327	chr3.3679	268.864156641869	0.315043743653438	0.346508691906646	3.03030440221747	0.00244307372876236	0.151883058880491	0.402444943589036	207	105	148	292	291	282	244
chr3.3679_29	GTGGATTTTTACTGCGGGGC	-	chr3	128136309	128136328	chr3.3679	136.105168218152	0.127215637511517	0.452792501540134	2.20637439725621	0.0273577961525839	0.309419146917731	1.33844160408799	129	59	78	120	151	109	97
chr3.3679_51	GAATGTGGATTTTTACTGCG	-	chr3	128136313	128136332	chr3.3679	173.047637084075	-0.0750379226721278	0.257759348999988	-1.34416984323951	0.178893471031601	0.782358223523372	0.789800329461085	241	146	155	279	140	133	158
chr3.3679_105	GGAATGTGGATTTTTACTGC	-	chr3	128136314	128136333	chr3.3679	245.346423649123	-0.0139967273557243	0.318857289626369	-0.290538997114735	0.771403921347591	1	0.576522297309745	348	192	221	304	294	277	299
chr3.3679_106	TGAAACAGCGGGTGGGAATG	-	chr3	128136328	128136347	chr3.3679	259.274936469856	-0.0325143465453884	0.343283822950574	-0.697005457031725	0.485799378707565	1	0.39456080973328	381	217	240	343	325	191	359
chr3.3679_82	AGAAGGGTGAAACAGCGGGT	-	chr3	128136335	128136354	chr3.3679	183.053524803061	0.00512652188680602	0.382699260705363	0.11870388136228	0.905509961410678	1	0.789800329461085	235	132	156	238	194	271	229
chr3.3679_76	GTTTCACCCTTCTTTCTAGC	+	chr3	128136342	128136361	chr3.3679	684.409838725197	-0.021733150690915	0.154499204318383	-0.344648037118464	0.73035898748372	0.838848834196509	2.45553947759961	854	598	561	910	846	702	690
chr3.3679_42	TGGCAGTAAATGAGGTCGAC	-	chr3	128136391	128136410	chr3.3679	203.822223760304	0.0977308234662545	0.338882549599695	1.85286441306667	0.0639017949608819	0.572232728562944	0.776015947898778	183	133	123	237	117	267	313
chr3.3679_52	GAATCCTGTTAAAACGTGTC	+	chr3	128136019	128136038	chr3.3679	171.645444833676	-0.00493033544888387	0.380248814652063	-0.113719813157851	0.909459905782147	1	1.20619037375805	187	171	159	197	156	67	219
chr3.3679_57	AATCCTGTTAAAACGTGTCA	+	chr3	128136020	128136039	chr3.3679	265.4265152526	-0.0937863101791441	0.21026203387304	-1.53772095929982	0.12411685669178	0.763513437298852	0.603822118229829	389	252	249	342	295	261	226
chr3.3679_8	GGGCCCTGACACGTTTTAAC	-	chr3	128136026	128136045	chr3.3679	352.828040442128	0.146617044647334	0.170568351859737	2.19331029743384	0.0282850302337059	0.402623849422962	0.817606758945828	339	277	255	410	449	356	385
chr3.3679_100	GGGGTGGGGGCTGACTGATT	-	chr3	128135907	128135926	chr3.3679	9.8462934001984	-0.0238041481381771	1.23139810769238	-0.76973235712746	0.441458671988273	0.762343611037267	2.16013845946138	15	12	8	20	1	23	2
chr3.3679_220	ATCAGTCAGCCCCCACCCCA	+	chr3	128135908	128135927	chr3.3679	726.670862902345	-0.200202948048198	0.186973272021767	-2.78140485269218	0.00541241935416979	0.0645520469487225	2.91644491508258	1007	752	724	1088	894	468	624
chr3.3679_247	GGTCCAAGCAGGAGGTGATT	-	chr3	128135951	128135970	chr3.3679	90.7231659363464	-0.0657709948133302	0.407724859465921	-1.45117818668053	0.146730249305973	0.536062052985631	2.12053171187951	104	85	118	144	107	39	95
chr3.3679_199	ATTGTGATGGTCCAAGCAGG	-	chr3	128135959	128135978	chr3.3679	175.88745647291	0.0116270422753642	0.344272531037521	0.252373784052373	0.800752161735487	1	1.23084482105783	204	170	132	201	286	119	233
chr3.3679_7	GCAATTGTGATGGTCCAAGC	-	chr3	128135962	128135981	chr3.3679	94.4367670305632	-0.0242626952344981	0.659705925728637	-0.738252310730541	0.460361140217747	0.771165773570154	2.15241096759135	124	109	84	141	81	161	75
chr3.3679_64	CCATCACAATTGCCTCACCC	+	chr3	128135969	128135988	chr3.3679	555.424634393388	-0.0283999680326025	0.176132244116391	-0.459809211459804	0.645653170818777	0.834596159335654	2.22345536614337	643	483	497	761	471	512	508
chr3.3679_80	CCAGGGTGAGGCAATTGTGA	-	chr3	128135972	128135991	chr3.3679	494.447616117598	0.0337259743401936	0.247795026233626	0.611864426182153	0.540627459682961	0.79103860462177	2.2936557027386	571	447	386	535	385	366	615
chr3.3679_152	ACCCTGGTCTCCTGCTCTGC	+	chr3	128135985	128136004	chr3.3679	539.707803154584	0.0368063618127964	0.285803690572326	0.713475645293047	0.475551478535434	0.771165773570154	2.22345536614337	640	416	448	586	420	358	546
chr3.3679_150	GCCGGCAGAGCAGGAGACCA	-	chr3	128135989	128136008	chr3.3679	203.426410975292	0.0443419272985371	0.310512452246622	0.891874185402909	0.372460372652234	0.948292971292074	0.776506395733625	211	152	148	264	399	175	163
chr3.3679_81	CACGTTTTAACAGGATTCTC	-	chr3	128136017	128136036	chr3.3679	233.376062904112	-0.015421015707892	0.302141437742484	-0.310595958478083	0.756107800004334	1	0.492013058344608	309	229	185	280	240	363	170
chr3.3679_84	CTCTCGCCCGCACCTTCCTC	+	chr3	128136065	128136084	chr3.3679	456.89593094215	0.00907528579306542	0.174405499049992	0.146986780085689	0.88314245494407	1	0.784710824518397	535	430	371	542	454	497	544
chr3.3679_45	GATGCAGAGCGATGATAGGG	+	chr3	128134314	128134333	chr3.3679	116.182552516765	0.0197257878520714	0.485619890179396	0.522715900835804	0.601171971247457	0.875605220882895	1.68673020705009	132	79	88	150	234	112	147
chr3.3679_34	ACTGCCCCAGTGCTCACCGT	+	chr3	128134364	128134383	chr3.3679	672.049010977516	0.00843510386489524	0.185867682853106	0.138715012594936	0.88967535445978	0.899541624624496	2.22345536614337	735	675	518	827	515	726	792
chr3.3679_30	ATCCCCCCACGGTGAGCACT	-	chr3	128134372	128134391	chr3.3679	649.382389095363	0.101795545311456	0.176030660825157	1.59275038055703	0.111216200499962	0.451157433979659	2.45553947759961	804	486	506	652	560	742	771
chr3.3679_10	GATCCCCCCACGGTGAGCAC	-	chr3	128134373	128134392	chr3.3679	346.935572010355	-0.0800190099308536	0.208936381213692	-1.32495477069922	0.185186153129221	0.7496478493211	0.963918981638675	427	288	390	475	351	240	392
chr3.3679_31	TGCGGGAGTGGATCCCCCCA	-	chr3	128134383	128134402	chr3.3679	324.427513256582	-0.0420855569159924	0.220267694768798	-0.72534616294952	0.468239692230502	1	0.713484937309627	433	295	297	400	308	305	225
chr3.3679_13	GATCCACTCCCGCACTGGCC	+	chr3	128134389	128134408	chr3.3679	99.1749645410855	-0.0269317647734483	0.571258430782191	-0.766190982828019	0.443562672928383	0.957444203913737	0.897844685003677	157	77	80	178	21	177	98
chr3.3679_163	GTGATGCTGCCCTCGCCGCC	+	chr3	128134465	128134484	chr3.3679	158.968341919113	-0.0466271492561064	0.450402143346362	-1.12963356902161	0.258630659873383	0.867037303830367	0.755455856209507	254	148	117	282	227	182	96
chr3.3679_175	TGATGCTGCCCTCGCCGCCG	+	chr3	128134466	128134485	chr3.3679	228.688722175585	0.0381338652746376	0.233215631315877	0.673055281190406	0.500912122159492	1	0.566042181230847	231	173	219	274	319	243	246
chr3.3679_58	AGCATGGGCCCCGGCGGCGA	-	chr3	128134477	128134496	chr3.3679	181.894517220667	-0.00185866023215128	0.389531570309898	-0.0435187615924526	0.965288009105118	1	0.943084678706597	240	111	190	230	257	179	243
chr3.3679_85	GAGTGGAGCATGGGCCCCGG	-	chr3	128134483	128134502	chr3.3679	235.900807806518	0.00951699671009148	0.22470588669062	0.166648973105948	0.867646257497732	1	0.570772014421491	271	184	227	287	292	272	238
chr3.3679_173	CTTGAGTGGAGCATGGGCCC	-	chr3	128134486	128134505	chr3.3679	194.907365492644	-0.100665153229404	0.264468001677505	-1.7577293695586	0.0787935681150774	0.618718684431858	0.776015947898778	277	154	206	320	224	180	152
chr3.3679_71	AGCGGGCTTGAGTGGAGCAT	-	chr3	128134492	128134511	chr3.3679	431.068229182044	0.0866153101291827	0.223715737747611	1.45681267780668	0.145168095365342	0.753754082022525	0.740980196167634	428	338	328	499	474	312	536
chr3.3679_60	CCGCTTCTCCCTCAACCTCG	+	chr3	128134507	128134526	chr3.3679	498.795634533863	0.00364637814913817	0.205196688796257	0.0617846526097514	0.950734325578977	0.907536126679916	2.2936557027386	522	468	427	640	697	491	532
chr3.3679_11	TGCGAGAGCCCCGAGGTTGA	-	chr3	128134518	128134537	chr3.3679	164.109402469084	0.0252067948806349	0.36869788547448	0.565874188382039	0.571479309212613	1	0.606256758938266	152	138	146	191	112	106	213
chr3.3679_49	GTGCGAGAGCCCCGAGGTTG	-	chr3	128134519	128134538	chr3.3679	249.083087325877	-0.0106758232870127	0.304038290795415	-0.215987303733472	0.828997644152327	1	0.402444943589036	374	175	254	262	190	189	223
chr3.3679_25	CTCGCACAGATGGCTCTTGA	+	chr3	128134532	128134551	chr3.3679	96.1283490946319	-0.0369124698277129	0.44613810259219	-0.909288387060425	0.36319791893579	0.725907110589234	2.12053171187951	144	92	80	147	144	42	46
chr3.3679_15	TCGCACAGATGGCTCTTGAT	+	chr3	128134533	128134552	chr3.3679	114.026372095238	-0.0289170552132668	0.408262448650789	-0.686344405527613	0.492495953200934	0.835646678785103	1.68673020705009	146	109	120	141	130	62	57
chr3.3679_70	CTGGGTCCTGTGCCACCCGA	+	chr3	128134582	128134601	chr3.3679	284.356498868405	-0.00956992977308443	0.330272391578338	-0.202874583274848	0.839233060772175	1	0.507679230458158	345	265	243	356	178	237	200
chr3.3679_33	CACTGTCCTTCGGGTGGCAC	-	chr3	128134591	128134610	chr3.3679	319.925747065459	0.0766897455796619	0.266569559507986	1.38978664451969	0.164593674829379	0.786549422919517	0.713167276110367	337	216	283	322	282	393	531
chr3.3679_43	GAGCAGCACTGTCCTTCGGG	-	chr3	128134597	128134616	chr3.3679	176.165087910386	-0.00888947240169615	0.345546569368752	-0.193495710616287	0.84657076501384	1	0.943084678706597	133	172	176	259	273	123	114
chr3.3679_35	CCTGGCCGGCCTCTTATGGA	+	chr3	128134629	128134648	chr3.3679	123.202903464338	-0.00600412983809768	0.514004255742191	-0.166305131926348	0.867916827594263	0.925833881204452	1.95014116162532	150	106	124	145	187	140	147
chr3.3679_14	CTGGCCGGCCTCTTATGGAT	+	chr3	128134630	128134649	chr3.3679	157.078215364989	-0.0978923475201453	0.297009652512566	-1.78402941268365	0.0744188859247952	0.564668888792039	0.940257153739829	269	154	140	219	100	171	142
chr3.3679_12	CCATCCATAAGAGGCCGGCC	-	chr3	128134632	128134651	chr3.3679	237.137161552209	0.0789675905144033	0.359267967571832	1.60473760538087	0.108551562348233	0.777121941406323	0.492013058344608	212	148	184	250	307	384	100
chr3.3679_1	GCCGGCCTCTTATGGATGGG	+	chr3	128134633	128134652	chr3.3679	120.280065179672	-0.0178957741641029	0.426383162797998	-0.440123086979377	0.659847961557818	0.864879546377864	1.95014116162532	175	99	120	140	71	125	58
chr3.3679_17	CCGGCCTCTTATGGATGGGT	+	chr3	128134634	128134653	chr3.3679	319.115030717258	-0.0340287388442514	0.227552239688885	-0.595643225655903	0.551413593465097	1	0.720672991598161	385	251	347	404	334	248	248
chr3.3679_67	CCCACCCATCCATAAGAGGC	-	chr3	128134637	128134656	chr3.3679	538.415303555243	0.102217560706984	0.220608876154458	1.68412954164953	0.0921566362614996	0.434886356188232	2.22345536614337	572	405	417	557	435	672	508
chr3.3679_59	CCTTCCCACCCATCCATAAG	-	chr3	128134641	128134660	chr3.3679	484.750937087574	0.0314546328718655	0.195157905268133	0.522503702417219	0.60131966928716	1	0.740980196167635	586	415	415	522	634	415	387
chr3.3679_115	CCCCAGCACAGGGAACCTTT	+	chr3	128134748	128134767	chr3.3679	464.694086490275	0.0667939675301613	0.283762856808853	1.25744681942639	0.208591884626223	0.830849756412967	0.732472188733977	521	369	307	509	415	318	502
chr3.3679_127	CCAAAGGTTCCCTGTGCTGG	-	chr3	128134750	128134769	chr3.3679	312.593043139287	0.0102862290084783	0.25299503162092	0.189544952542971	0.849665726555022	1	0.569480382719293	353	301	261	352	233	274	449
chr3.3679_88	CCAGCACAGGGAACCTTTGG	+	chr3	128134750	128134769	chr3.3679	379.240394402965	0.0736728782574094	0.169249195526419	1.16517471580101	0.243948278028016	0.843193485588431	0.802134633851405	366	284	345	475	442	409	438
chr3.3679_103	AGGGAACCTTTGGGGGGAAG	+	chr3	128134757	128134776	chr3.3679	315.65004822083	0.00370560613127974	0.210905508033701	0.063385495813481	0.949459536689529	1	0.713484937309627	381	276	255	401	343	240	307
chr3.3679_128	TCCTTCCCACAGGCATCAGC	-	chr3	128134789	128134808	chr3.3679	505.924699655241	0.00777410043947258	0.16525319825498	0.124623300437828	0.900821781120855	0.953765189567696	1.84417994862482	588	455	429	615	675	421	516
chr3.3679_46	CTTGGGCTAGTCCTTCCCAC	-	chr3	128134799	128134818	chr3.3679	581.505424772994	-0.0447679658984648	0.14313219822625	-0.702669496701145	0.48226174139511	0.774031191268966	2.22345536614337	732	496	586	678	568	595	504
chr3.3679_61	AGGACTAGCCCAAGCCTGCC	+	chr3	128134805	128134824	chr3.3679	516.51882906696	0.0143799959490498	0.180392659677672	0.234591427575833	0.814525863707293	0.923741308450708	1.84417994862482	618	423	498	567	605	661	459
chr3.3679_210	AGAGCAGGCGTTGGGGACCA	+	chr3	128134837	128134856	chr3.3679	252.562831544073	-0.0720575368923897	0.22654662797373	-1.23265833894624	0.217703261313248	0.988803387311524	0.402444943589036	326	205	269	358	247	210	181
chr3.3679_137	AGGCGTTGGGGACCAGGGTC	+	chr3	128134842	128134861	chr3.3679	245.15964116829	-0.0785147137703708	0.25315192370633	-1.39127572739738	0.164141831304885	0.861930972370511	0.492013058344608	374	195	282	295	299	165	236
chr3.3679_116	GGCGTTGGGGACCAGGGTCT	+	chr3	128134843	128134862	chr3.3679	188.725182714533	-0.000573958359823275	0.379834185789911	-0.0132343794250522	0.98944080122434	1	0.943084678706597	218	141	179	254	71	211	202
chr3.3679_108	CCTGTGTGGACACACTGACC	+	chr3	128134868	128134887	chr3.3679	522.284991615689	-0.00764585271120173	0.198223391875474	-0.128088130609298	0.898079229074789	0.944601646199312	1.89293446117897	548	421	525	695	666	498	600
chr3.3679_102	CCTGGTCAGTGTGTCCACAC	-	chr3	128134871	128134890	chr3.3679	403.686234457689	0.0469745361684759	0.213442691539387	0.798871535930656	0.424364905255531	0.98874589439017	0.784710824518397	485	316	348	430	448	475	286
chr3.3679_307	TGGACACACTGACCAGGCTG	+	chr3	128134874	128134893	chr3.3679	287.261040279828	-0.0375049039465371	0.226874323716949	-0.654889843586413	0.512538679806676	1	0.569586591503526	307	295	262	381	277	222	249
chr3.3679_327	AGCTGTCCATGGTGGGAGGC	-	chr3	128134906	128134925	chr3.3679	97.985441829869	0.0270694253117992	0.480650480762026	0.70587899633527	0.480263390332797	0.835492721102821	1.64725636239558	137	62	53	121	54	159	60
chr3.3679_2	AGCTGGTTGGGCTGCCGATA	+	chr3	128134922	128134941	chr3.3679	231.852864392257	-0.0263985382579273	0.323535286416549	-0.549716432009308	0.582513884541666	1	0.576522297309745	321	261	166	273	340	270	163
chr3.3679_16	CTGCAACCGTCTCTCCTTAT	-	chr3	128134939	128134958	chr3.3679	289.704164360669	0.120641845716841	0.181581582633851	1.86698806216156	0.0619032549561703	0.633579277120222	0.569480382719293	304	231	228	296	307	344	328
chr3.3679_18	GAGACGGTTGCAGAGTCACC	+	chr3	128134946	128134965	chr3.3679	285.452740264757	0.0476262858970342	0.27667288389233	0.902209968956828	0.366945340185489	0.990171459072256	0.675438166004012	321	194	254	320	242	273	251
chr3.3679_3	TCTGTCTTATCATCGGGGCC	-	chr3	128134967	128134986	chr3.3679	118.035443742357	-0.0393202001238309	0.50117593678639	-1.01920055138008	0.308107764957077	0.708978629896936	1.95014116162532	125	120	158	162	59	165	141
chr3.3679_5	GCTTGTCTGTCTTATCATCG	-	chr3	128134972	128134991	chr3.3679	201.108934200399	0.0173063671293981	0.347507699625987	0.37698261688453	0.706186523237547	1	0.776015947898778	238	157	136	284	156	159	162
chr3.3679_19	GACAAGCATCTCCCGGTGGC	+	chr3	128134985	128135004	chr3.3679	237.745913512566	-0.0244533664162831	0.293274889826878	-0.483285364981636	0.628893130016501	1	0.576522297309745	300	211	251	266	334	288	170
chr3.3679_20	ATCTCCCGGTGGCCGGAAGG	+	chr3	128134992	128135011	chr3.3679	182.908193037554	0.052137458996355	0.249808643938558	0.940111886045198	0.347160172577578	0.882002198228733	0.943084678706597	179	122	165	238	201	162	214
chr3.3679_36	GATGTGGGTGCTTCTCCGGT	-	chr3	128135026	128135045	chr3.3679	200.464341627718	-0.0202221876467119	0.370406387988687	-0.456652656934513	0.647920724592002	1	0.776015947898778	228	163	215	277	268	299	123
chr3.3679_48	AGATGTGGGTGCTTCTCCGG	-	chr3	128135027	128135046	chr3.3679	366.579871988237	-0.0116439248354186	0.312566632415546	-0.239155117782595	0.810985303707334	1	0.810215795755928	453	350	314	443	358	262	633
chr3.3679_55	CCGGAGAAGCACCCACATCT	+	chr3	128135027	128135046	chr3.3679	385.736875249597	0.0998530388461316	0.289398853105911	1.79745390605765	0.0722635894818748	0.589440130345953	0.810215795755928	379	234	326	379	296	347	445
chr3.3679_37	CGGAGAAGCACCCACATCTT	+	chr3	128135028	128135047	chr3.3679	535.106222730834	0.0090289755873301	0.179740681770371	0.147234796064243	0.882946696586985	0.960850635450104	1.76804005253313	669	373	481	714	499	480	535
chr3.3679_77	AGAAGCACCCACATCTTGGG	+	chr3	128135031	128135050	chr3.3679	273.110498686713	0.0339402738718506	0.325324406570475	0.705567456616955	0.480457168269226	1	0.402444943589036	321	252	185	285	222	160	372
chr3.3679_56	GAAGCACCCACATCTTGGGT	+	chr3	128135032	128135051	chr3.3679	180.472575343363	-0.0444995773811725	0.320909935043042	-0.910322124715787	0.362652653811741	0.937952225066961	0.781770080880402	233	167	183	243	163	259	93
chr3.3679_41	TGTGTTCCCACCCAAGATGT	-	chr3	128135041	128135060	chr3.3679	905.412468738158	0.0134818890483829	0.153969179391113	0.213898098281134	0.830626523267523	0.830849756412967	2.91644491508258	1022	777	835	1072	982	689	935
chr3.3679_121	GCAGCTGCCCAGATGCCTTG	-	chr3	128135118	128135137	chr3.3679	202.692919654975	0.0781064355965872	0.314891887731587	1.51198999024121	0.130536409002268	0.721941481702572	0.776015947898778	217	140	145	207	131	216	302
chr3.3679_139	CGGCAGCTGCCCAGATGCCT	-	chr3	128135120	128135139	chr3.3679	252.259413247982	0.0191705149218687	0.293958133943654	0.380054841596592	0.703904706233229	1	0.603822118229829	291	188	222	314	143	280	286
chr3.3679_170	GCTGCCGACACAGTGCAGCA	+	chr3	128135133	128135152	chr3.3679	288.38498474641	-0.0494491466379546	0.276176897429096	-0.934677632280501	0.349954457522453	1	0.569586591503526	384	297	247	379	390	181	329
chr3.3679_245	GTGGGGAGGTCCTGCAGGGT	-	chr3	128135170	128135189	chr3.3679	215.478518378618	-0.086025198513377	0.272059954260872	-1.55216971391486	0.120621620723561	0.773810687646816	0.556679308253602	354	185	195	312	272	173	124
chr3.3679_160	CGCTGTGGGGAGGTCCTGCA	-	chr3	128135174	128135193	chr3.3679	431.399689593106	0.0452854328949973	0.211822042055558	0.768680412788815	0.442083055560788	1	0.784710824518397	386	377	373	546	569	549	317
chr3.3679_130	CCGCTGTGGGGAGGTCCTGC	-	chr3	128135175	128135194	chr3.3679	175.00292134667	-0.00235963506125461	0.256052110001447	-0.0437529240850731	0.965101352257999	1	0.789800329461085	241	138	131	235	184	216	170
chr3.3679_256	GATTGGAGTTGGAGCTGGGC	-	chr3	128135199	128135218	chr3.3679	185.806161372598	-0.0556622832703496	0.431622321413472	-1.29247493022586	0.196192722356527	0.75775414439595	0.980597434790774	287	159	225	252	180	211	189
chr3.3679_124	AGACTGCGTGTGGAGCTGGG	-	chr3	128135233	128135252	chr3.3679	262.825840547948	-0.0670708319077623	0.329193498016644	-1.34910188575388	0.177304242653897	0.867131529886872	0.517561265552744	403	217	249	418	267	263	292
chr3.3679_178	CTCCACACGCAGTCTCCTCA	+	chr3	128135238	128135257	chr3.3679	311.136214193826	-0.00169785296928056	0.223217710859029	-0.0296655657164752	0.976333774405274	1	0.501885901828416	351	263	298	380	255	258	383
chr3.3679_96	AACCCTGAGGAGACTGCGTG	-	chr3	128135243	128135262	chr3.3679	418.007047091632	-0.148465653698743	0.187559400215109	-2.23611405153705	0.0253443012436433	0.360746288984125	0.926344845164194	586	390	445	571	486	370	341
chr3.3679_63	TCAGGGTTCCCTCGCACACC	+	chr3	128135255	128135274	chr3.3679	546.33318266221	0.0900615170037815	0.17651357269853	1.42146383054502	0.15518196137772	0.533567955102803	2.27077858384737	633	428	455	554	712	717	447
chr3.3679_72	TGGTGTGCGAGGGAACCCTG	-	chr3	128135256	128135275	chr3.3679	326.943502007135	0.00474254260056494	0.309886010903736	0.0970406649976468	0.92269410082396	1	0.713484937309627	443	282	261	365	254	272	225
chr3.3679_62	GCATGGCCGAGCAGAGACGG	-	chr3	128135290	128135309	chr3.3679	77.2097249532858	-0.046451511386153	0.5976424569151	-1.24497074956572	0.213142502417934	0.616476058414221	2.12053171187951	90	86	111	105	53	8	96
chr3.3679_135	TGCTCGGCCATGCCCCTGCC	+	chr3	128135297	128135316	chr3.3679	446.420259763345	0.107815746606035	0.222397547693084	1.76850286978798	0.0769768728621256	0.623684918676798	0.740980196167634	434	326	373	464	426	481	411
chr3.3679_146	CGGGAGATGGGCATGGTGTG	-	chr3	128135328	128135347	chr3.3679	364.285916860803	-0.123077036167028	0.193076360707972	-1.919877783565	0.0548733387586005	0.496640139514239	0.963918981638675	461	352	402	482	411	249	346
chr3.3679_252	AAGCTGCTGCACCTGGAAGA	-	chr3	128135353	128135372	chr3.3679	137.618870486234	0.00443434419274271	0.348868657569479	0.0971344680506727	0.922619608725938	1	1.46959292274112	151	112	139	159	87	128	130
chr3.3679_142	GAAAGAATGAACTGCTGGTG	+	chr3	128135379	128135398	chr3.3679	202.104697752261	-0.0175829596779745	0.324837027008646	-0.368413588459149	0.712564866786836	1	0.762268932076229	244	183	211	228	353	121	166
chr3.3679_145	TGAACTGCTGGTGAGGAGAG	+	chr3	128135386	128135405	chr3.3679	156.94117425966	-0.837803005281004	0.304038215691662	-3.89117890669974	9.97583406901107e-05	0.00582737647505798	0.932263953301829	228	194	190	295	145	70	109
chr3.3679_250	TGGTGAGGAGAGAGGCTTAT	+	chr3	128135394	128135413	chr3.3679	176.582597169607	-0.031119002670509	0.323035047253995	-0.645661387096949	0.518498672280876	1	0.781770080880402	225	154	199	201	118	116	187
chr3.3679_131	GAGAGAGGCTTATGGGAAGT	+	chr3	128135401	128135420	chr3.3679	263.142523004995	-0.00882337494691467	0.32501993897363	-0.185363657688861	0.852943811384819	1	0.517561265552744	311	230	256	315	426	135	325
chr3.3679_223	GAGAGGCTTATGGGAAGTTG	+	chr3	128135403	128135422	chr3.3679	260.393147936215	0.052067084388236	0.219956228274725	0.892775461668238	0.371977429631834	1	0.570772014421491	312	196	218	287	247	339	233
chr3.3679_144	AGGGGACACACAGGACAGGT	+	chr3	128135452	128135471	chr3.3679	234.322470490349	0.014587241024712	0.408249567401171	0.350214412366049	0.726177791346384	1	0.492013058344608	252	174	195	315	100	142	316
chr3.3679_235	GACAGGTGGGTGTGTCCTTG	+	chr3	128135465	128135484	chr3.3679	233.277097501162	0.0303763735823526	0.246563346849931	0.550579045566968	0.581922276597049	1	0.576522297309745	260	195	205	261	334	236	268
chr3.3679_98	GTGGGTGTGTCCTTGTGGAA	+	chr3	128135470	128135489	chr3.3679	401.614693263295	-0.0122661980039289	0.194012517564412	-0.20408415896461	0.838287733139022	1	0.802134633851405	449	343	351	560	361	463	467
chr3.3679_187	GGAAGGGGCCTAGCATGTCA	+	chr3	128135486	128135505	chr3.3679	362.239821753031	-0.0662502962343528	0.238614210600716	-1.16058405538426	0.245811092720384	0.78808906165575	1.05720275567514	531	338	342	443	388	423	197
chr3.3679_167	GAAGGGGCCTAGCATGTCAT	+	chr3	128135487	128135506	chr3.3679	866.324739444097	0.0607252149826714	0.218547366109288	1.03383777542308	0.301212008565818	0.641193100021995	2.66817248673338	934	704	624	1088	1307	1239	707
chr3.3679_193	AAGGGGCCTAGCATGTCATG	+	chr3	128135488	128135507	chr3.3679	339.345364332048	-0.114436730029789	0.173574457746641	-1.76890718679245	0.0769093646563122	0.605431816345853	0.802134633851405	453	314	320	483	298	352	273
chr3.3679_172	ATGTCATGGGGTTCTTTTGC	+	chr3	128135500	128135519	chr3.3679	201.124283582087	0.0196755239184517	0.330093617172357	0.415691986007458	0.677635406215743	1	0.784329364146911	259	140	186	216	327	275	145
chr3.3679_78	GGTTCTTTTGCTGGAGACAT	+	chr3	128135509	128135528	chr3.3679	148.717830793023	-0.0200459926167486	0.284786709101223	-0.390761363959115	0.695973635892955	1	0.871251866692545	170	124	160	184	135	115	138
chr3.3679_99	TCTTGCCGGGGTTGCAGAGC	+	chr3	128135542	128135561	chr3.3679	147.992862980207	0.0207825307971045	0.35658852855049	0.458816388977618	0.64636602463253	1	0.966832529458582	184	162	77	156	104	205	182
chr3.3679_68	CTGTCCCCACGAAGGGAATG	+	chr3	128135596	128135615	chr3.3679	268.462271668796	-0.0664810094140398	0.335218512782328	-1.34948511003107	0.177181199814984	0.922870673823542	0.402444943589036	337	279	295	368	217	372	237
chr3.3679_162	TCTCGCCCGCACCTTCCTCA	+	chr3	128136066	128136085	chr3.3679	730.601740148956	0.0497037356878675	0.119000432239507	0.784575894082328	0.432702268212806	0.721055691526693	2.58254500048059	922	574	630	826	869	738	757
chr3.3679_188	TCTGGCAATTGCCCTGAGGA	-	chr3	128136080	128136099	chr3.3679	146.459858623207	-0.0585347742474127	0.306799475590413	-1.15339569200048	0.248748008905944	0.811560015107776	0.957189258806441	203	144	129	213	161	103	174
chr3.3679_149	CGTGCAGGGCCTGGGGGTCA	-	chr3	128136110	128136129	chr3.3679	511.4055239404	-0.0628323902942373	0.203008137688052	-1.04307068961864	0.296915554447918	0.721538889166124	1.76804005253313	650	492	511	611	408	385	480
chr3.3679_310	GAGGTCAGGGAGGTCGTGCA	-	chr3	128136124	128136143	chr3.3679	140.524631282302	0.00568531760721622	0.262619564572197	0.106685561861067	0.915038437194264	1	1.44355928616918	150	112	135	182	169	164	121
chr3.3679_151	GGGAGATGGCAGAGGAGGTC	-	chr3	128136138	128136157	chr3.3679	81.7644754273936	-0.126082586179267	0.537803676779246	-2.16772568437549	0.0301795640660458	0.291495538846995	1.64725636239558	140	94	108	127	44	81	70
chr3.3679_261	CCTGAGGCTGGAGACCTAGG	-	chr3	128136165	128136184	chr3.3679	370.7291942908	-0.0571995355168331	0.232197084781767	-0.997895799184393	0.318329889218253	0.897319196669922	0.802134633851405	518	313	324	536	306	440	407
chr3.3679_306	TAGGTCTCCAGCCTCAGGAG	+	chr3	128136167	128136186	chr3.3679	70.2324144150924	-0.058522188011392	0.531814710748131	-1.43923142538309	0.150084964497187	0.538340534463691	2.14454294097575	134	63	59	124	56	25	27
chr3.3679_251	AGCAGGGGCTCCCTCTCCTG	-	chr3	128136181	128136200	chr3.3679	300.811991879859	-0.0624952135867043	0.366392944073901	-1.3300122570538	0.183514232886371	0.853221832749875	0.575581194796044	430	341	250	446	258	409	273
chr3.3679_143	ACCTGGGACATCCAGGAGCA	-	chr3	128136197	128136216	chr3.3679	329.807317887288	0.0290605547583481	0.270301998945063	0.550038575321304	0.58229291551858	1	0.713484937309627	432	297	270	289	318	245	327
chr3.3679_93	CAGGTACTCCCTCCCGCCTC	+	chr3	128136212	128136231	chr3.3679	629.810631920162	0.0501844266018646	0.20970798534307	0.847137597189288	0.396918431061426	0.713654487159147	2.45553947759961	706	540	495	715	694	453	951
chr3.3679_91	TGAGGCGGGAGGGAGTACCT	-	chr3	128136213	128136232	chr3.3679	217.753527561501	-3.17586879616245	0.302649698352933	-10.6840321740789	1.2090350367603e-26	1.9675428540695e-23	0.566294309510068	425	380	337	484	71	39	24
chr3.3679_194	CATCGCTCTGCATCTGAGGC	-	chr3	128134308	128134327	chr3.3679	181.602505754252	0.0231774052686758	0.385301667963986	0.534663824417018	0.592882340876273	1	0.943084678706597	190	190	113	203	326	91	135
chr3.3679_44	TCAGATGCAGAGCGATGATA	+	chr3	128134311	128134330	chr3.3679	116.705861179303	0.0284641133424683	0.52632603733955	0.776030222309499	0.437731141473943	0.776270399058767	1.99358541136978	156	55	93	124	104	36	123
chr3.3683_9	CTGGGGGAGCCAGACCCGAG	+	chr3	128146554	128146573	chr3.3683	255.890218777685	0.159566495700216	0.242097820926649	2.42753272889577	0.0152019151493906	0.421404494690831	0.39456080973328	227	164	180	286	282	231	338
chr3.3683_3	CCACTCACTCCCCTCGGGTC	-	chr3	128146566	128146585	chr3.3683	219.162947010502	-0.0189787971264394	0.474259552912203	-0.496540470036729	0.619513141715935	1	0.576522297309745	286	204	198	303	240	272	282
chr3.3683_4	TAGGCCCACTCACTCCCCTC	-	chr3	128146571	128146590	chr3.3683	487.896567875183	-0.0308986354057021	0.191727978666325	-0.51072385073123	0.609544437367706	1	0.740980196167635	568	469	476	560	455	626	375
chr3.3683_8	CCAGACCCGAGGGGAGTGAG	+	chr3	128146563	128146582	chr3.3683	153.837357005687	-1.75610475834779	0.295095982319371	-6.05596556243252	1.39577862982867e-09	1.7976747557547e-07	0.932263953301829	331	213	156	309	89	58	81
chr3.3683_6	CAGACCCGAGGGGAGTGAGT	+	chr3	128146564	128146583	chr3.3683	232.541762471838	-0.0132450996662855	0.268659092619037	-0.25109114060097	0.801743645318992	1	0.491617514012346	273	225	198	290	243	165	186
chr3.3683_5	GTCTGGGGGAGCCAGACCCG	+	chr3	128146552	128146571	chr3.3683	103.351558553337	-0.0211121624941164	0.481938104306566	-0.556095681334423	0.578145447249362	0.872072730781543	1.64725636239558	176	97	91	107	61	38	106
chr3.3683_7	TCTGGGGGAGCCAGACCCGA	+	chr3	128146553	128146572	chr3.3683	265.168896317771	0.0155627804514572	0.34357681885641	0.336990149414655	0.736124325875338	1	0.603822118229829	236	237	247	325	211	235	165
chr3.3683_2	GTAGGCCCACTCACTCCCCT	-	chr3	128146572	128146591	chr3.3683	892.297587134139	0.0790732292879157	0.125916828471844	1.2309314844727	0.218348490878445	0.516933350076691	3.47484008779515	964	693	753	1118	884	879	1039
chr3.3683_1	GGGGAGTGAGTGGGCCTACG	+	chr3	128146573	128146592	chr3.3683	265.55414878289	0.0733412443366218	0.295595483988731	1.3936143789532	0.163434084059212	0.902814531857907	0.402444943589036	285	186	225	247	219	258	492
chr3.369_12	AACCCACAAAAAGATGAATC	+	chr3	10925296	10925315	chr3.369	456.420426602868	-0.0311616819050993	0.202481815036662	-0.523571551319837	0.600576572749493	1	0.732472188733977	564	426	442	519	357	485	563
chr3.369_17	TGATTCATCTTTTTGTGGGT	-	chr3	10925297	10925316	chr3.369	208.053854491931	0.026541273702295	0.326966956924838	0.555899003148015	0.578279899745141	1	0.776506395733625	215	156	174	272	151	375	209
chr3.369_4	TAACATCTGTGAGGTTCAGC	-	chr3	10925350	10925369	chr3.369	288.220196050022	0.0353056782536272	0.255831602480136	0.64935165683792	0.516111103681331	1	0.575581194796044	335	237	232	328	371	274	412
chr3.369_1	TCTCTGTGTTGATGTCGATA	-	chr3	10925473	10925492	chr3.369	146.410766438448	-0.00878621642116952	0.433611781374139	-0.219394453081919	0.826342790581894	1	0.966832529458582	169	140	115	209	140	281	99
chr3.369_3	GCAGGTAGGGTCTTGAACTG	-	chr3	10925332	10925351	chr3.369	130.713623676345	0.0218748653273052	0.281607420357803	0.423712881368554	0.67177521971474	0.962397792193915	1.33844160408799	140	109	109	164	116	174	128
chr3.369_6	GTGTACTCTGATTCTAAGCA	+	chr3	10925397	10925416	chr3.369	201.422206671186	0.0324701883870635	0.276361313164141	0.620376487102065	0.535009948839506	1	0.789800329461085	295	128	132	260	289	200	219
chr3.369_11	CTGAGGTGCTCTCACAGTGT	-	chr3	10925251	10925270	chr3.369	317.514570537613	0.0228998048285364	0.222686224531	0.398731209056805	0.690091269346971	1	0.56231467661165	391	283	259	343	251	356	405
chr3.369_14	TCTGAGGTGCTCTCACAGTG	-	chr3	10925252	10925271	chr3.369	496.693440183764	0.00872121117625474	0.199462707140024	0.146378035797346	0.883622965434072	0.961072541111893	1.76804005253313	661	386	391	639	556	553	599
chr3.369_8	GATTCATCTTTTTGTGGGTT	-	chr3	10925296	10925315	chr3.369	250.499319039964	0.0578211387782099	0.348946445227785	1.21334831722186	0.22499667714507	0.894014505563302	0.576522297309745	305	157	139	319	288	153	235
chr3.369_15	GCAAGGACCCAAAGAAGATT	+	chr3	10925414	10925433	chr3.369	351.044180835757	0.0273825118308714	0.198172559263124	0.457403058676281	0.647381366283049	1	0.817606758945828	427	286	307	395	510	357	296
chr3.369_2	CCAAAGAAGATTGGGCCTTC	+	chr3	10925422	10925441	chr3.369	288.927684195459	0.0571326952484863	0.249266339863816	1.02570060687227	0.30503272822052	1	0.517561265552744	339	247	200	312	353	234	257
chr3.369_13	ACCCACAAAAAGATGAATCA	+	chr3	10925297	10925316	chr3.369	432.813389953839	0.100922280431709	0.15867977026819	1.55865459969108	0.119078152697351	0.686940703920168	0.837827032111758	536	315	349	456	571	452	440
chr3.369_16	TCCCTGATTCATCTTTTTGT	-	chr3	10925301	10925320	chr3.369	310.229763353679	0.00171723872985275	0.373412712110889	0.0391873186657575	0.968741044110151	1	0.569480382719293	349	270	242	435	459	140	517
chr3.369_19	ACCATGGAATTGCTGCCACC	+	chr3	10925369	10925388	chr3.369	378.45595435917	-0.0271971283980322	0.288711206689453	-0.532527383683861	0.594360781075473	0.981259743212271	1.12269864570655	483	303	397	477	626	296	367
chr3.369_10	ATGGAATTGCTGCCACCTGG	+	chr3	10925372	10925391	chr3.369	314.959742568296	0.0132053073432635	0.291842079120764	0.261197321498094	0.793940343579347	1	0.713484937309627	383	258	297	329	301	219	251
chr3.369_18	ATTCCATGGTAACATCTGTG	-	chr3	10925359	10925378	chr3.369	233.53155125145	-0.0260774944395469	0.248958917216886	-0.47538149789114	0.634515079674818	1	0.570772014421491	303	187	237	286	290	200	271
chr3.369_24	AGATTGGGCCTTCTGGCTGT	+	chr3	10925429	10925448	chr3.369	247.765619679533	-0.0261239088131731	0.274318587955645	-0.498629272218176	0.618040579420805	1	0.603934731789515	340	235	198	313	360	251	217
chr3.369_22	TTGAAAGTCCAACAGCCAGA	-	chr3	10925440	10925459	chr3.369	148.766007108733	-0.0137153219009601	0.2774486873704	-0.264215019366225	0.791614238396673	1	0.956763094395712	191	107	147	196	198	158	125
chr3.369_5	CAGAAGGCCCAATCTTCTTT	-	chr3	10925424	10925443	chr3.369	178.035929857261	0.0683443220016716	0.404533242107146	1.49235448270104	0.135606240869745	0.726306909878083	0.789800329461085	171	144	102	170	309	249	260
chr3.369_7	CCAGAAGGCCCAATCTTCTT	-	chr3	10925425	10925444	chr3.369	126.705941283166	0.123285465056518	0.395801514709992	2.18017669507709	0.029244366406736	0.258945948730831	1.99358541136978	110	74	62	136	176	85	132
chr3.369_9	CAGCAGGTAGGGTCTTGAAC	-	chr3	10925334	10925353	chr3.369	104.255172120081	-0.0184816384593147	0.514887544820879	-0.506950910696322	0.612189262671554	0.850264846075152	1.95014116162532	141	94	77	172	153	139	20
chr3.3693_3	GATGTCCATCAGACACAACC	+	chr3	128196717	128196736	chr3.3693	316.421791868289	-0.024413319034812	0.281596005499686	-0.472457563075732	0.636600225429519	1	0.720672991598161	462	297	254	370	174	336	297
chr3.3693_8	CCATCAGACACAACCTGGTC	+	chr3	128196722	128196741	chr3.3693	417.992051154108	-0.0347364825342826	0.191725434382912	-0.573592689198406	0.566243460124937	1	0.837827032111758	520	388	348	557	505	432	285
chr3.3693_6	CATCAGACACAACCTGGTCA	+	chr3	128196723	128196742	chr3.3693	436.756773755668	-0.0549339394520259	0.230064416537128	-0.95630118118164	0.338920093341173	0.9163697276206	0.787917807907077	613	386	448	501	350	405	301
chr3.3693_2	TGTCTGATGGACATCATCTC	-	chr3	128196712	128196731	chr3.3693	129.76046071881	-0.0241078840590768	0.367957578527244	-0.54098257868802	0.588519590640155	0.911868438321053	1.39582086855063	177	108	108	195	173	146	124
chr3.3693_1	CAGACACAACCTGGTCAGGG	+	chr3	128196726	128196745	chr3.3693	379.82536680944	0.0325300067321146	0.226202979050699	0.568368028774104	0.569785094826938	1	0.963918981638675	477	347	279	405	430	321	320
chr3.3693_9	AGACACAACCTGGTCAGGGA	+	chr3	128196727	128196746	chr3.3693	397.140847695682	0.0225291393184277	0.31754374122844	0.465175565182596	0.64180573552607	1	0.926344845164194	423	333	328	484	602	620	322
chr3.3693_7	GGGAGGGGTGTGTTACATGC	+	chr3	128196743	128196762	chr3.3693	193.122957984352	-0.131973566378172	0.231557342821568	-2.10879434258022	0.0349623371588445	0.445553013015836	0.795606271827836	259	181	225	270	197	130	173
chr3.3693_10	CCTGACCAGGTTGTGTCTGA	-	chr3	128196725	128196744	chr3.3693	382.686330204745	0.0380515516454934	0.246899684054461	0.687971978831722	0.491470427322073	1	0.810215795755928	440	257	359	450	278	376	415
chr3.3693_4	TGTGTTACATGCTGGCCATC	+	chr3	128196751	128196770	chr3.3693	166.90262552914	-0.0436383940788828	0.324840916231003	-0.899144317799619	0.368575794850131	1	0.606526799720497	219	155	168	222	121	236	158
chr3.3693_5	GACACAACCTGGTCAGGGAG	+	chr3	128196728	128196747	chr3.3693	333.180934152879	-0.0297473934587737	0.220017330944006	-0.514687550625345	0.60677137431955	1	0.963918981638675	391	299	267	500	351	260	422
chr3.3694_2	TTGCATTGCTTTTGTCGCCG	-	chr3	128198185	128198204	chr3.3694	111.2347098547	0.109106189653128	0.372485929452277	2.03083221682215	0.0422720176990171	0.378530003906284	1.39582086855063	109	68	57	117	90	153	116
chr3.3694_10	TGGGTCCCGGGTGTGAATTT	-	chr3	128198216	128198235	chr3.3694	207.092740803573	0.0308855218546744	0.306435154279233	0.622864230459775	0.533373745417688	1	0.770593902879529	227	166	196	207	334	233	225
chr3.3694_34	ATACTTTTTGTGAATGCCCC	-	chr3	128198264	128198283	chr3.3694	343.798275942339	0.0988693240567258	0.294083311558824	1.7924701908152	0.0730576800287248	0.5929963759013	0.804622862542338	329	226	256	366	196	489	521
chr3.3694_3	ATTGCATTGCTTTTGTCGCC	-	chr3	128198186	128198205	chr3.3694	190.913488547609	-0.00816340885640986	0.313274558560957	-0.16798662363041	0.866593802332649	1	0.781770080880402	241	155	179	236	210	165	106
chr3.3694_4	GATTGCATTGCTTTTGTCGC	-	chr3	128198187	128198206	chr3.3694	247.275467400012	-0.0087005643437327	0.255637036059457	-0.161135572006199	0.87198662389781	1	0.603934731789515	277	196	244	328	208	201	349
chr3.3694_8	ATTTTGCCACTGACGTCCCG	-	chr3	128198103	128198122	chr3.3694	243.921845878724	0.0991563122608547	0.259862884770836	1.72572209134265	0.0843974217390221	0.72617535973999	0.492013058344608	234	180	202	234	254	212	274
chr3.3694_19	GGATTTCCTGTCACTGCACC	-	chr3	128198055	128198074	chr3.3694	399.655470457034	0.0853390944188695	0.186542532100334	1.36640339348101	0.171812384268348	0.715387930526889	1.05355455641953	482	278	323	447	525	331	466
chr3.3694_22	TCAGTGGCAAAATCAGACCC	+	chr3	128198110	128198129	chr3.3694	342.11629268594	-0.132108233465786	0.219757660511814	-2.08831929352927	0.0367690422066333	0.452767285105386	0.804622862542338	488	296	367	511	328	388	248
chr3.3694_13	GAGGAGCCTCGGGACGTCAG	+	chr3	128198094	128198113	chr3.3694	120.322107300793	0.00526833939341885	0.512318442693075	0.145684141280227	0.884170741215171	1	1.39582086855063	136	85	108	165	295	88	99
chr3.3694_9	CCTCGTTGAGCCCTCAGGGG	+	chr3	128197965	128197984	chr3.3694	114.986233472205	-0.293563415354552	0.295444326118299	-3.08234810312332	0.0020537451556736	0.0462348965016347	1.68673020705009	187	124	155	152	91	90	66
chr3.3694_5	CCACCCCTGAGGGCTCAACG	-	chr3	128197968	128197987	chr3.3694	554.816594457025	-0.0233556837900949	0.180290655656115	-0.380506312324632	0.703569611754021	0.851310259963198	2.22914321839622	699	505	471	692	646	420	470
chr3.3694_17	AGCCCTCAGGGGTGGACCAC	+	chr3	128197973	128197992	chr3.3694	349.064096969545	-0.0229416022773059	0.259359274767544	-0.426586945820308	0.669680207562223	1	0.963918981638675	474	330	276	436	451	378	368
chr3.3694_6	TTCCCATTCACTAGGACCCC	+	chr3	128198034	128198053	chr3.3694	760.403240934622	0.0331082852054962	0.148232995805827	0.522047457044189	0.601637288592943	0.788439698462667	2.58254500048059	855	602	657	981	829	766	631
chr3.3694_12	GCACCAGGGGTCCTAGTGAA	-	chr3	128198040	128198059	chr3.3694	206.530086667715	0.0451824751609311	0.291335660967825	0.879304296195974	0.379236307104947	0.950596543436451	0.784329364146911	247	140	177	224	158	336	213
chr3.3694_20	AGGACCCCTGGTGCAGTGAC	+	chr3	128198046	128198065	chr3.3694	283.755210788052	-0.00365851563568728	0.362928540460097	-0.0820550327832662	0.934602951124732	1	0.507679230458158	363	244	237	356	258	391	399
chr3.3694_18	CCAGTATCTTCCCATTCACT	+	chr3	128198026	128198045	chr3.3694	286.621291066836	-0.00780196417509441	0.269233443750918	-0.148174764162167	0.882204847232229	1	0.663472871759286	354	298	199	359	398	206	348
chr3.3694_15	CAGTTCAGGGGAGGAGCCTC	+	chr3	128198084	128198103	chr3.3694	200.56035771935	-0.00974911637319003	0.346795533070326	-0.212618400010917	0.831624618449556	1	0.781018606558132	232	231	155	224	234	89	199
chr3.3694_24	GATGGGGCCTCTGTTGGGCC	-	chr3	128198131	128198150	chr3.3694	231.523994659519	-0.00484736240420325	0.24573839204066	-0.0881850175410435	0.929729625191757	1	0.576522297309745	258	186	179	366	271	254	165
chr3.3694_7	TGTCGCCGGGGTGGCTGCGA	-	chr3	128198173	128198192	chr3.3694	167.790021416494	-0.046865313465575	0.371906785123287	-1.03270162806966	0.301743551416185	0.959955095369618	0.606256758938266	190	178	175	240	239	92	75
chr3.3694_11	TTGTCGCCGGGGTGGCTGCG	-	chr3	128198174	128198193	chr3.3694	154.740421317869	0.0400490851899177	0.447120521125167	0.981587598284377	0.326303059654566	0.871452027780665	0.932263953301829	137	129	130	139	114	300	244
chr3.3694_16	ATCAGACCCAGGCCCAACAG	+	chr3	128198121	128198140	chr3.3694	486.764815439605	0.134211346658904	0.175378404892096	2.03951979011364	0.0413981781542092	0.333457755745734	1.76804005253313	575	294	384	550	620	461	630
chr3.3694_1	CATTGCTTTTGTCGCCGGGG	-	chr3	128198182	128198201	chr3.3694	165.231480336688	-0.0385063899984945	0.604268886309445	-1.07458900308048	0.282558777464806	0.936101480498515	0.612637296713304	248	151	216	220	51	247	206
chr3.3696_39	GGCCCAAGCCTGGTCACAGA	+	chr3	128201792	128201811	chr3.3696	551.981510606743	-0.0310067641715631	0.2190321783377	-0.535380587110478	0.592386711180843	0.810022657546698	2.2936557027386	725	490	470	721	657	722	456
chr3.3696_43	TCCCTTCTGTGACCAGGCTT	-	chr3	128201797	128201816	chr3.3696	330.3326998786	-0.185579992358375	0.234087422132183	-2.65252869809409	0.00798913361602633	0.2093280306303	0.792588742926036	498	343	352	474	293	324	288
chr3.3696_11	ACAGAGGGACTGCAGCCGCG	+	chr3	128201816	128201835	chr3.3696	331.793965159826	-0.017610432842966	0.348820809125834	-0.384401399811203	0.700680963178071	1	0.792588742926036	499	263	276	432	369	541	263
chr3.3696_6	GCACGAGGAGCTTGTGAGCG	+	chr3	128202323	128202342	chr3.3696	159.939600777854	-0.0469919438702723	0.366508530764243	-1.02748865196209	0.304190426269688	0.856034489326817	0.940257153739829	221	120	160	267	84	170	215
chr3.3696_63	GAGCTTGTGAGCGGGGCTGT	+	chr3	128202330	128202349	chr3.3696	194.17378832676	0.0261276660393123	0.296144651647612	0.518667887929871	0.60399235863072	1	0.776015947898778	210	182	136	237	283	163	133
chr3.3696_12	AGCTTGTGAGCGGGGCTGTC	+	chr3	128202331	128202350	chr3.3696	251.046013627877	0.0849844605285952	0.446622894689414	1.79062956853377	0.0733527588358472	0.655704602493147	0.603934731789515	229	153	166	214	245	258	95
chr3.3696_27	GCTTGTGAGCGGGGCTGTCG	+	chr3	128202332	128202351	chr3.3696	235.789489852605	-0.0221031398127849	0.227879295981416	-0.388436952010642	0.697692703037913	1	0.570517892556934	298	189	210	325	248	190	293
chr3.3696_49	TCGGGGAGGGCTGAGCCACA	+	chr3	128202349	128202368	chr3.3696	197.884329720488	0.0462355158893007	0.353654496703888	0.993323812757212	0.320552176503381	0.905053770154638	0.781018606558132	190	140	150	250	130	152	246
chr3.3696_28	GAGGACAGGAGTCCGGCCCG	+	chr3	128202420	128202439	chr3.3696	252.746607057598	-0.0246475410430603	0.357525600458385	-0.543746117639293	0.586616192151247	1	0.570772014421491	311	241	247	317	307	356	222
chr3.3696_29	GGCCCGTGGACACTCAACTT	+	chr3	128202434	128202453	chr3.3696	438.278388900214	-0.0141671934634307	0.199223585890802	-0.237573196091891	0.81221214177311	1	0.784710824518397	565	386	400	497	425	504	310
chr3.3696_8	ACTCCGGCAGGAGATCCGAA	+	chr3	128202186	128202205	chr3.3696	213.880474283929	0.051263015840644	0.405565665358573	1.1702107065325	0.241916185278035	0.919524605796411	0.556679308253602	216	141	132	272	307	126	123
chr3.3696_34	CAGAGGGACTGCAGCCGCGG	+	chr3	128201817	128201836	chr3.3696	408.443588536482	0.0207780235430542	0.265126215133441	0.39068349041402	0.696031203667068	1	0.784710824518397	564	300	314	487	484	339	264
chr3.3696_2	CCCCGAAGTTGAGTGTCCAC	-	chr3	128202439	128202458	chr3.3696	315.644239919119	0.0777195567301854	0.210125581766697	1.29133029742117	0.19658916908278	0.824060504777214	0.713484937309627	304	242	287	348	395	401	249
chr3.3696_4	TCCCCGAAGTTGAGTGTCCA	-	chr3	128202440	128202459	chr3.3696	169.312929341709	-0.0183558050960504	0.301396997871269	-0.368899326275652	0.712202765542504	1	0.606256758938266	205	161	164	194	111	234	156
chr3.3696_51	TAAAGGGCAGGTTTTTTTAG	+	chr3	128202270	128202289	chr3.3696	269.593581865384	0.0224968429759708	0.466457808260199	0.580659252239323	0.561470129547368	1	0.603822118229829	255	187	279	283	230	79	220
chr3.3696_32	AGCACGAGGAGCTTGTGAGC	+	chr3	128202322	128202341	chr3.3696	242.777040592708	0.101965983886676	0.269476043809024	1.78716800565544	0.0739103387158534	0.666435639320494	0.576522297309745	249	170	199	219	192	364	334
chr3.3696_50	CAGTTCTCTGGGAAGTGTTG	-	chr3	128201700	128201719	chr3.3696	244.400426335769	0.0420161914926618	0.376458011245932	0.938211532084985	0.348135713114645	1	0.500886188303533	270	176	176	280	488	140	137
chr3.3696_53	GCAGTTCTCTGGGAAGTGTT	-	chr3	128201701	128201720	chr3.3696	175.222329619768	0.0102499141034352	0.38820513645151	0.239117419328555	0.811014534849589	1	0.943084678706597	234	139	107	244	214	101	110
chr3.3696_46	ACTGCAGGCGGGAGTGCACC	+	chr3	128201716	128201735	chr3.3696	165.85181332256	-0.0198952737770567	0.305429569732264	-0.402524142218107	0.687298324561556	1	0.606143712398453	218	115	178	214	207	210	129
chr3.3696_25	GTGCACCAGGTGGTGAGTGT	+	chr3	128201729	128201748	chr3.3696	281.316643102915	0.0299027268310463	0.234355489846368	0.530421665313003	0.595819607957718	1	0.675438166004012	318	229	210	376	382	255	353
chr3.3696_57	CACCAGGTGGTGAGTGTGGG	+	chr3	128201732	128201751	chr3.3696	268.833026938695	0.0307662400387464	0.462591343700617	0.781033627304296	0.434782717041011	1	0.517561265552744	237	216	215	304	181	162	136
chr3.3696_52	TCTGTGACCAGGCTTGGGCC	-	chr3	128201792	128201811	chr3.3696	203.838662802282	0.00121459249064429	0.244371537275506	0.022043933948115	0.982412909818823	1	0.770593902879529	267	171	192	213	237	229	220
chr3.3696_3	TCCGGATAGGAAACTCCGGC	+	chr3	128202174	128202193	chr3.3696	251.233874041218	-0.0754430068833853	0.280563644838866	-1.39831850692289	0.162017442768215	0.818512749436182	0.603934731789515	411	257	222	299	177	187	188
chr3.3696_22	TCCTGCCGGAGTTTCCTATC	-	chr3	128202178	128202197	chr3.3696	410.784201906548	0.166190005732229	0.235113220343237	2.48463159945179	0.0129685564678114	0.226476944060709	1.12269864570655	362	289	281	438	501	323	481
chr3.3696_54	GGACTGCAGCCGCGGGGGCA	+	chr3	128201822	128201841	chr3.3696	261.896697914993	0.0485616317059878	0.277217302553775	0.920153392870566	0.357492605973286	1	0.402444943589036	271	185	217	328	182	249	348
chr3.3696_35	GTGAGTAAGCAGCCTGAAGC	+	chr3	128201849	128201868	chr3.3696	274.195495491231	0.0711653761405352	0.352014385948292	1.46181277426124	0.14379252258619	0.875946225853708	0.402444943589036	307	196	183	257	199	293	207
chr3.3696_31	TCACCCCGCCCTCGCTCCAG	+	chr3	128201926	128201945	chr3.3696	922.357729798158	-0.0305309397877937	0.124460337449964	-0.481511613363129	0.630152927848835	0.791421267093609	2.66867010414837	1138	793	841	1151	1172	898	841
chr3.3696_60	TTTCCCCTGGAGCGAGGGCG	-	chr3	128201932	128201951	chr3.3696	329.372789506198	-0.553533066059847	0.264346358477753	-3.70668050579808	0.000209993582966013	0.0126561970636594	0.804622862542338	477	368	405	567	129	294	219
chr3.3696_40	TTTTTCCCCTGGAGCGAGGG	-	chr3	128201934	128201953	chr3.3696	262.140363148366	0.00419951040919532	0.29933602597868	0.0843113388128597	0.932808897433605	1	0.603822118229829	286	220	229	349	274	152	230
chr3.3696_67	CCTCGCTCCAGGGGAAAAAA	+	chr3	128201935	128201954	chr3.3696	232.406547692411	0.00363520645889362	0.24557838427765	0.0661175456693222	0.947284241992342	1	0.576522297309745	271	193	228	264	343	219	226
chr3.3696_55	CTTTTTTTCCCCTGGAGCGA	-	chr3	128201937	128201956	chr3.3696	153.042523731763	-0.0389126124524125	0.339500917736282	-0.824559512072015	0.409621715711671	0.922164754489019	0.932263953301829	199	134	148	223	226	166	91
chr3.3696_47	TTGGGGGCCTTTTTTTCCCC	-	chr3	128201945	128201964	chr3.3696	135.27873448982	-0.0237421065670025	0.356865342816384	-0.523507811563314	0.600620916431336	0.928183386935724	1.33844160408799	178	76	142	219	133	94	98
chr3.3696_17	TAAATCGTTCCCTGCTTTGG	-	chr3	128201961	128201980	chr3.3696	560.659572955781	0.0510921691068811	0.184464023588064	0.830696149766675	0.406145301981128	0.734757445274902	2.27077858384737	609	447	466	694	518	765	472
chr3.3696_38	TTAAATCGTTCCCTGCTTTG	-	chr3	128201962	128201981	chr3.3696	480.03199724992	-0.0392421849597638	0.181310857532509	-0.637895988846047	0.523541389011616	0.784038514980243	2.2936557027386	605	417	427	639	361	501	531
chr3.3696_70	CTTAAATCGTTCCCTGCTTT	-	chr3	128201963	128201982	chr3.3696	539.006277530964	-0.109781466404038	0.149281498720566	-1.67914835619836	0.093123133985684	0.480750048065528	1.76804005253313	711	474	518	748	640	473	430
chr3.3696_62	GCTTAAATCGTTCCCTGCTT	-	chr3	128201964	128201983	chr3.3696	317.26984469697	-0.022514837219098	0.204890418251258	-0.380500526331398	0.703573905919597	1	0.685114670213043	407	271	297	381	290	385	334
chr3.3696_18	TCAGGGCGAAGTGATTTATG	-	chr3	128201986	128202005	chr3.3696	223.494947233031	-0.0114679307483042	0.297832161446237	-0.229392076420066	0.818564194090865	1	0.346283224261586	349	175	182	260	215	128	283
chr3.3696_14	TTTACGCATTATTTGCAGAG	+	chr3	128202032	128202051	chr3.3696	270.023270014358	0.0256192632107972	0.245482468568246	0.464172109501557	0.6425244417826	1	0.517561265552744	278	182	209	439	373	294	263
chr3.3696_15	ACGCATTATTTGCAGAGTGG	+	chr3	128202035	128202054	chr3.3696	134.795941907756	-0.041364602615152	0.534191273434624	-1.09389414770717	0.274001405768904	0.762248577082758	1.34104615010011	197	148	120	213	68	204	145
chr3.3696_16	CGCATTATTTGCAGAGTGGA	+	chr3	128202036	128202055	chr3.3696	199.947242381726	0.0981646227419096	0.37333932130209	1.90136606763189	0.0572540808569514	0.54717890706219	0.784329364146911	191	126	108	218	307	110	189
chr3.3696_41	GCTCAGTCCTGCCTCTCGCT	-	chr3	128202082	128202101	chr3.3696	356.805917661692	0.0258107847129563	0.26173900898242	0.481586815475002	0.63009949406841	1	0.804622862542338	373	297	331	407	216	372	463
chr3.3696_73	AGCTCAGTCCTGCCTCTCGC	-	chr3	128202083	128202102	chr3.3696	502.368846402254	0.0985369991860026	0.199220114573287	1.58595638723552	0.112749203228291	0.510676816067944	1.84417994862482	457	380	435	581	602	391	580
chr3.3696_61	CTCTAAAAACTCGCAGAGTC	+	chr3	128202110	128202129	chr3.3696	134.620866328556	0.0342493062725399	0.312864567942838	0.696977808298549	0.485816681880475	0.878587998416435	1.34104615010011	195	72	108	157	147	133	127
chr3.3696_9	AAACTTCGTGTATCTGTTTC	-	chr3	128202132	128202151	chr3.3696	192.533517808116	0.0001816708372048	0.312558907342028	0.00373591534114903	0.997019177762753	1	0.789800329461085	193	207	152	239	213	139	291
chr3.3696_24	CACGAAGTTTCCTTATCTTC	+	chr3	128202142	128202161	chr3.3696	184.100559566806	-0.00810164052469536	0.485431744214942	-0.216704404716293	0.828438715106784	1	0.789800329461085	230	155	188	217	144	75	79
chr3.3696_45	ATCTTCAGGCTGCAGATGTC	+	chr3	128202156	128202175	chr3.3696	109.454417748685	0.0670401650620396	0.372404246424596	1.42252069361561	0.154875148473172	0.56519184691463	1.95014116162532	88	95	73	112	138	69	171
chr3.3696_19	CAGGCTGCAGATGTCCGGAT	+	chr3	128202161	128202180	chr3.3696	165.904635272908	-0.0536738126677159	0.279196009061368	-1.01627083631424	0.309500432299976	0.98250333499049	0.582644176787616	252	144	174	187	173	161	102
chr3.3696_20	GATGTCCGGATAGGAAACTC	+	chr3	128202170	128202189	chr3.3696	136.601467521817	0.0416742483984454	0.521788274311643	1.09087568909617	0.275327585760933	0.744376368016064	1.46959292274112	121	81	93	171	163	79	52
chr3.3696_30	AGGGTCTGGAAATGAGCGCC	+	chr3	128201578	128201597	chr3.3696	198.488483571855	0.0651355141337866	0.23358233268206	1.13275439965871	0.257317405853395	0.859524229579737	0.781018606558132	197	149	159	249	183	246	217
chr3.3696_82	TCCTTGCAGAGAGAAGCTAG	+	chr3	128201601	128201620	chr3.3696	422.776339295676	0.00609558983295193	0.193449923982695	0.101376596659169	0.919251513909454	1	0.732472188733977	506	331	381	540	594	452	376
chr3.3696_78	AGAAAACAGATCCCCTCTCC	+	chr3	128201637	128201656	chr3.3696	423.003823827295	0.0073938587353713	0.165771530131696	0.118593767356495	0.905597203432843	1	0.837827032111758	487	321	352	615	462	465	435
chr3.3696_10	CGTTGGTGGAACCGGGAGAG	-	chr3	128201651	128201670	chr3.3696	153.660399852738	-0.0442243356750705	0.378327390288936	-0.987067456903638	0.323609570143743	0.980404289573665	0.612637296713304	203	131	163	230	188	132	179
chr3.3696_13	GCGTTGGTGGAACCGGGAGA	-	chr3	128201652	128201671	chr3.3696	117.800155215491	-0.0865542614881372	0.316493621706029	-1.65102075846801	0.0987343362446682	0.473384269272434	1.95014116162532	166	100	144	169	129	118	75
chr3.3696_37	GGCGTTGGTGGAACCGGGAG	-	chr3	128201653	128201672	chr3.3696	71.2166643116762	-0.0707326285653372	0.479232352378168	-1.60775197698357	0.107889509923168	0.525046011845164	1.64725636239558	136	70	63	113	25	76	74
chr3.3696_26	GGGCTGGCGTTGGTGGAACC	-	chr3	128201658	128201677	chr3.3696	147.56356050189	0.0155506147086132	0.477257594144553	0.40970782755699	0.682020287368029	1	0.871251866692545	142	104	134	195	43	151	139
chr3.3696_59	CAGCCCCACAGTGACAGAGG	+	chr3	128201672	128201691	chr3.3696	323.010123988593	-0.149423762276611	0.20124420044562	-2.26681352539856	0.0234016195319847	0.392976070899839	0.713484937309627	466	302	344	446	361	216	296
chr3.3696_33	GGACCCCCTCTGTCACTGTG	-	chr3	128201678	128201697	chr3.3696	421.392621696881	0.144925696696325	0.17523294604789	2.17695315485061	0.0294840628221772	0.429345689323267	0.732472188733977	387	330	339	457	591	428	401
chr3.3696_7	GCCCGTGGACACTCAACTTC	+	chr3	128202435	128202454	chr3.3696	282.78184031577	-0.0534935197844825	0.335521511469842	-1.10820018449649	0.267775371177028	0.972027576853682	0.517561265552744	363	248	326	387	419	268	233
chr3.3696_1	CCCGTGGACACTCAACTTCG	+	chr3	128202436	128202455	chr3.3696	308.028825459088	0.12524359242246	0.208568519298141	1.97825845706469	0.0478995570754482	0.596939041211485	0.517561265552744	337	181	256	337	415	280	403
chr3.3696_65	TGCCCTTTCGGATCTCCTGC	-	chr3	128202192	128202211	chr3.3696	371.863567671814	0.0405517959338804	0.179567577194084	0.657453868712909	0.510889123943732	0.981659700076784	0.963918981638675	416	277	335	462	345	369	426
chr3.3696_21	ACACAGTATAGGTGACTCCA	+	chr3	128202239	128202258	chr3.3696	156.869663457048	0.0114244164188957	0.286531606781831	0.223870140175687	0.822858350741985	1	0.755455856209507	168	132	138	200	197	103	160
chr3.3696_23	GAAGTTGAGTGTCCACGGGC	-	chr3	128202435	128202454	chr3.3696	91.586850298229	-0.0787437829551208	0.396561918625365	-1.65374701790924	0.0981789250632565	0.452533753494689	2.15241096759135	123	105	93	144	36	96	77
chr3.3696_5	CTCCGGCAGGAGATCCGAAA	+	chr3	128202187	128202206	chr3.3696	106.228899653193	-0.0254348439109751	0.498987241153677	-0.678640994234451	0.497365361544193	0.841527789854412	1.64725636239558	124	125	77	169	37	191	91
chr3.3697_10	CCCCACAGTTGACACACTCC	+	chr3	128202822	128202841	chr3.3697	435.131080410296	0.0865941614879884	0.185199894906048	1.38311427221646	0.166629830155705	0.769805194300893	0.784710824518397	486	294	369	515	587	362	454
chr3.3697_2	TTAACCGGCAAGTTCTCGGG	+	chr3	128202883	128202902	chr3.3697	265.435400002165	0.0429039126825215	0.308618461885851	0.861282300421881	0.38908258151461	1	0.603822118229829	276	191	238	296	202	369	178
chr3.3697_5	CTGCTTAACCGGCAAGTTCT	+	chr3	128202879	128202898	chr3.3697	262.43845926869	-0.0697758705465705	0.24240272004281	-1.22624820833348	0.220105284782378	0.879916038873949	0.603822118229829	357	238	267	343	351	205	243
chr3.3697_9	TGCTTAACCGGCAAGTTCTC	+	chr3	128202880	128202899	chr3.3697	203.027050905783	-0.0156697997302124	0.334393484363846	-0.334021062508101	0.738363664985547	1	0.776506395733625	242	175	188	276	308	229	181
chr3.3697_1	CGAGAACTTGCCGGTTAAGC	-	chr3	128202881	128202900	chr3.3697	340.571064379426	0.0934253041919509	0.209041384331814	1.52982311939981	0.126060517325613	0.706963968816051	0.804622862542338	406	239	270	352	350	311	394
chr3.3697_27	CTCGGGAGGGAGTCCAGGGC	+	chr3	128202897	128202916	chr3.3697	222.951968706698	-0.0173379459279589	0.243207698089961	-0.313476416319533	0.753918735471923	1	0.346283224261586	275	199	184	300	161	237	252
chr3.3697_3	TAACCGGCAAGTTCTCGGGA	+	chr3	128202884	128202903	chr3.3697	199.616419745429	0.0393045338062003	0.339834803519698	0.83300124411201	0.404844027625072	0.966981730606144	0.795606271827836	247	134	152	227	253	176	114
chr3.3697_13	AGCAGCCAGCCGAGCAGTGC	+	chr3	128202922	128202941	chr3.3697	141.092768571903	-0.0237526930381782	0.451012534330835	-0.600456510122827	0.548202036364821	0.884525732354294	1.46959292274112	160	130	151	198	207	38	190
chr3.3697_4	AGGCACCGGCACTGCTCGGC	-	chr3	128202930	128202949	chr3.3697	181.074635912787	-0.00557795921844452	0.263468245046749	-0.104835883536161	0.916506035980862	1	0.789800329461085	227	167	166	194	152	159	234
chr3.3697_30	AGTTCTCGGGAGGGAGTCCA	+	chr3	128202893	128202912	chr3.3697	59.2393601295991	-3.57108239410909	0.643672137605302	-6.00362280741831	1.92962689593521e-09	1.13290748420675e-07	2.12053171187951	121	80	113	149	1	18	4
chr3.3697_7	GAGCAGTGCCGGTGCCTCTC	+	chr3	128202933	128202952	chr3.3697	297.827846617554	0.0295093542793081	0.292425225660209	0.581029155952652	0.561220803520122	1	0.517561265552744	344	250	244	326	436	385	328
chr3.3697_8	TGAGAGGCACCGGCACTGCT	-	chr3	128202934	128202953	chr3.3697	186.718744685435	-0.0197606573721308	0.323157020145725	-0.4124971584973	0.679975062979721	1	0.943084678706597	212	181	165	253	122	200	273
chr3.3697_6	ACTCCCTCCCGAGAACTTGC	-	chr3	128202890	128202909	chr3.3697	615.476908100857	0.0104943034887052	0.121375564530822	0.166169183696688	0.868023810108129	0.89411617120737	2.22345536614337	739	512	521	784	642	605	627
chr3.3697_26	GGCTGGCTGCTTTCCTGCCC	-	chr3	128202913	128202932	chr3.3697	239.657174222263	-0.0272954566226309	0.261950104536215	-0.509222005303904	0.610596620333419	1	0.576522297309745	315	215	228	283	361	173	226
chr3.37_3	CCAAGTATCAGCCACCTCGT	+	chr3	4550558	4550577	chr3.37	466.555221908763	0.0198895465391687	0.241744426896257	0.358468750957363	0.719992549305495	0.888358450948099	1.89293446117897	591	394	418	468	340	689	388
chr3.37_12	AAATCCTCTGTAAGCCCACG	-	chr3	4550575	4550594	chr3.37	247.749981597172	0.121985274484394	0.247775577859809	2.01440261340448	0.043967280208065	0.54674861586396	0.603934731789515	254	187	163	252	248	315	227
chr3.37_5	CCCACGAGGTGGCTGATACT	-	chr3	4550561	4550580	chr3.37	384.255752010107	0.0180410532065147	0.182436647538834	0.295000168311579	0.767993751131989	1	1.12269864570655	498	292	339	450	384	452	325
chr3.37_7	TCCTCTGTAAGCCCACGAGG	-	chr3	4550572	4550591	chr3.37	339.256731531475	-0.00785314994584787	0.265569811547523	-0.148141429638181	0.88223115401623	1	0.802134633851405	416	292	287	445	582	314	242
chr3.37_10	CTAGATTGATGTTAGAAGGC	+	chr3	4550457	4550476	chr3.37	295.789743943919	0.111652770065244	0.196061423667383	1.76823537736966	0.0770215622112369	0.676608226968303	0.569586591503526	325	218	227	317	359	277	400
chr3.37_14	TAGATTGATGTTAGAAGGCG	+	chr3	4550458	4550477	chr3.37	165.871643317754	-0.0647642306082803	0.283994593451707	-1.22249931472573	0.221518862874785	0.880227540455944	0.606143712398453	195	161	178	234	166	115	113
chr3.37_1	GCCACCTCGTGGGCTTACAG	+	chr3	4550568	4550587	chr3.37	127.76111572328	-5.32033928540263	0.416683734833434	-13.2076350932463	7.92761518311527e-40	1.68326504327456e-36	1.99358541136978	300	200	232	311	6	6	5
chr3.37_8	GAATTACTATCCCTTTGAAG	+	chr3	4550404	4550423	chr3.37	445.428243741569	0.0974982616106486	0.191825606464861	1.55671805242346	0.119537440682753	0.713394800487549	0.740980196167634	465	308	399	490	568	624	437
chr3.37_20	GTGGTGGAAACCTCTTCAAA	-	chr3	4550417	4550436	chr3.37	76.3065786230678	-0.0313899742059479	0.538551529974208	-0.859025905565665	0.390326223792455	0.741079574576168	2.12053171187951	146	43	62	137	118	24	83
chr3.37_13	GGTGGTGGAAACCTCTTCAA	-	chr3	4550418	4550437	chr3.37	115.444917510739	-0.0193589209460003	0.353874603008667	-0.425792401883196	0.670259123969483	0.867906228188422	1.95014116162532	147	74	139	147	92	163	103
chr3.37_22	TAGGTCCCCTGCTGGCAGTG	-	chr3	4550440	4550459	chr3.37	176.620410361956	0.022974887833281	0.311168744064502	0.469018949895691	0.639056090955602	1	0.781770080880402	167	159	144	224	121	159	217
chr3.37_6	CTAGGTCCCCTGCTGGCAGT	-	chr3	4550441	4550460	chr3.37	364.27233828234	0.00972343338937566	0.214514276774633	0.167280058605767	0.867149693978786	1	0.792588742926036	443	337	289	426	469	279	308
chr3.37_4	CATCAATCTAGGTCCCCTGC	-	chr3	4550448	4550467	chr3.37	353.406461443225	-0.0972971178911547	0.229209856788092	-1.63054712833467	0.102985913145111	0.668845925679502	0.792588742926036	504	296	345	539	356	272	414
chr3.37_2	GGACCTAGATTGATGTTAGA	+	chr3	4550453	4550472	chr3.37	516.612130411115	-0.0286023660320056	0.148306120454186	-0.451367216734498	0.651724907094905	0.86828833258726	1.89293446117897	608	481	460	643	584	536	417
chr3.37_11	CCTAGATTGATGTTAGAAGG	+	chr3	4550456	4550475	chr3.37	548.199319960593	-0.0259707309782825	0.170062499033223	-0.417656925723606	0.676197969772421	0.838848834196509	2.27077858384737	679	494	520	630	563	451	675
chr3.37_16	CCGCCTTCTAACATCAATCT	-	chr3	4550459	4550478	chr3.37	329.834302560632	-0.00760235369959694	0.349793010982593	-0.166715550376585	0.867593869348999	1	0.713484937309627	338	277	329	453	233	546	392
chr3.37_15	CAAACTCACAATACCAAAGC	-	chr3	4550503	4550522	chr3.37	426.231331283373	0.0341026213793077	0.236941873685009	0.606804259831475	0.543980820809476	1	0.784710824518397	448	324	352	577	559	268	574
chr3.37_9	TCCAAGTATCAGCCACCTCG	+	chr3	4550557	4550576	chr3.37	466.237630676152	-0.00154576692444787	0.180535499793778	-0.0252404412279787	0.979863179786188	1	0.787917807907077	569	398	355	645	429	572	488
chr3.37_19	TTCCACTCTGGTGTTAAAAC	-	chr3	4550369	4550388	chr3.37	385.078462887058	0.0489933556325619	0.191018314860161	0.804414351623012	0.421157715447212	0.885759481118965	1.12269864570655	409	295	358	451	369	516	354
chr3.37_23	TTTTAACACCAGAGTGGAAG	+	chr3	4550370	4550389	chr3.37	177.3279196277	0.00186204176510609	0.301575462071042	0.0375398537690112	0.970054563815557	1	0.943084678706597	201	171	163	189	115	227	214
chr3.3702_32	GTGCCGAGACACCTAGGACG	-	chr3	128210561	128210580	chr3.3702	323.042087593258	-0.0334118494917691	0.324744842059737	-0.694167762350693	0.487577007076489	1	0.713484937309627	461	301	277	420	474	193	410
chr3.3702_30	ATAGAATCTCGGAGGCGCCT	-	chr3	128210590	128210609	chr3.3702	153.286594413042	0.0990808067386638	0.374778742095382	1.91440699113203	0.0555681729690166	0.548271648795244	0.755455856209507	143	110	89	141	211	161	314
chr3.3702_19	TATAGAATCTCGGAGGCGCC	-	chr3	128210591	128210610	chr3.3702	114.995947791648	-0.0166753224973921	0.350413513138142	-0.365099693053253	0.715036990024497	0.969010498090117	1.39582086855063	152	68	120	170	86	156	111
chr3.3702_11	GAAGCGATATAGAATCTCGG	-	chr3	128210598	128210617	chr3.3702	149.11339657845	0.0330899359994941	0.401448509588884	0.774200001962382	0.438812527137927	0.934475801433121	0.957189258806441	145	113	106	196	286	98	81
chr3.3702_42	GGTCTCAGCAGGGTTCCGCG	-	chr3	128210649	128210668	chr3.3702	230.928309401068	-0.0393431325419817	0.29320278108109	-0.77134985582744	0.440499588597247	1	0.566042181230847	268	200	250	314	243	155	146
chr3.3702_46	CGCGGAACCCTGCTGAGACC	+	chr3	128210649	128210668	chr3.3702	432.837018063339	0.0378244635158948	0.156273729129899	0.598920549139735	0.549225867545995	1	0.740980196167634	518	384	359	475	482	465	482
chr3.3702_21	AGCACGGCCCGATTGTCTCC	-	chr3	128210670	128210689	chr3.3702	287.88223936925	-0.0340137669212779	0.248949899772187	-0.61828717963859	0.536386051341137	1	0.575581194796044	342	247	277	400	253	367	310
chr3.3702_54	GAAACGCTCCCCAGACGCCT	+	chr3	128210806	128210825	chr3.3702	382.564892951314	0.0325803533852266	0.193719565033788	0.539883015674184	0.589277711582354	1	0.963918981638675	457	304	297	492	334	378	411
chr3.3702_49	CAGACGCCTCGGCTGCCGCA	+	chr3	128210817	128210836	chr3.3702	240.133201471892	0.0521726512655766	0.309744432285386	1.04020511752588	0.298244614452562	1	0.500886188303533	223	193	194	273	283	148	235
chr3.3702_20	TTTACCAGTTGTCAGGCCGC	-	chr3	128210739	128210758	chr3.3702	272.441215724768	0.0351674952659521	0.245714337770038	0.635284267923415	0.525243032163074	1	0.402444943589036	303	222	205	352	368	368	246
chr3.3702_10	ACTGGTAAATCCGTTTCGTT	+	chr3	128210750	128210769	chr3.3702	105.273610874874	-0.0349536119374607	0.464617512675001	-0.882610621493643	0.377446687808068	0.784921744763214	1.64725636239558	181	104	83	139	59	107	161
chr3.3702_52	CCGAGACACCTAGGACGTGG	-	chr3	128210558	128210577	chr3.3702	284.497204515818	-0.00522744455352509	0.392863625345221	-0.12298817185667	0.902116464346305	1	0.663472871759286	368	262	220	360	144	189	205
chr3.3702_29	GCCGAGACACCTAGGACGTG	-	chr3	128210559	128210578	chr3.3702	280.386462937764	0.0300832510447933	0.428401996798438	0.732787312541907	0.463688160754182	1	0.517561265552744	245	230	280	257	111	226	263
chr3.3702_31	TGCCGAGACACCTAGGACGT	-	chr3	128210560	128210579	chr3.3702	290.162265431984	0.000855137564070726	0.428809166918236	0.0212409114457327	0.983053479021143	1	0.663472871759286	334	280	225	363	170	306	600
chr3.3702_24	TCAGGCCTCTACTAAGCCGC	+	chr3	128209983	128210002	chr3.3702	197.075048279929	-0.050831173519266	0.356363861109624	-1.08948966532673	0.275938009797064	0.869639289906881	0.795606271827836	291	223	164	250	290	91	210
chr3.3702_5	TCTACTAAGCCGCGGGTGCC	+	chr3	128209990	128210009	chr3.3702	261.181677384581	0.00313337530339512	0.288911842529298	0.0617260404990065	0.950781002186473	1	0.39456080973328	262	244	239	324	184	388	192
chr3.3702_4	TGGCACCCGCGGCTTAGTAG	-	chr3	128209991	128210010	chr3.3702	297.320349577588	0.0217893785784857	0.204583253574308	0.368108028856643	0.712792684428165	1	0.797135259939006	338	223	265	388	398	241	324
chr3.3702_6	ACTAAGCCGCGGGTGCCAGG	+	chr3	128209993	128210012	chr3.3702	250.744161185552	-0.0268676521956729	0.336103423203217	-0.571388871900086	0.56773607070907	1	0.570772014421491	261	256	272	301	315	361	169
chr3.3702_7	CTAAGCCGCGGGTGCCAGGT	+	chr3	128209994	128210013	chr3.3702	175.840046170731	0.0151158132798054	0.340676925843552	0.325755220057284	0.744609561393938	1	0.781770080880402	165	145	172	215	281	87	197
chr3.3702_18	GTTTAAAGTTAGCTCATCCG	+	chr3	128210076	128210095	chr3.3702	233.696471282922	0.00743336390714897	0.370266856173459	0.168643494019772	0.866077067228079	1	0.491617514012346	277	180	196	309	409	262	235
chr3.3702_25	TAAAGTTAGCTCATCCGAGG	+	chr3	128210079	128210098	chr3.3702	168.654532679446	-0.0818441007728693	0.294339528449484	-1.53222476544073	0.125466979202807	0.764703426771087	0.606526799720497	241	156	181	234	151	88	193
chr3.3702_26	TCATCCGAGGCGGCCCCTTT	+	chr3	128210089	128210108	chr3.3702	324.811718016202	0.103462456003148	0.232839434747577	1.72896946521297	0.0838145601719352	0.584056247560669	0.963918981638675	327	242	228	374	320	283	395
chr3.3702_99	TTGACCTGGGTGCTTCTGCC	+	chr3	128209915	128209934	chr3.3702	190.697506024578	0.0143020572922224	0.357790981485606	0.31728550193323	0.751026977268057	1	0.795606271827836	198	158	174	228	115	238	127
chr3.3702_13	GCGATCGCCACCATTTGACC	+	chr3	128209901	128209920	chr3.3702	271.840178945857	0.0363906590304478	0.278040086265755	0.695970880170864	0.48644706634032	1	0.603822118229829	251	272	219	294	397	362	258
chr3.3702_22	CGATCGCCACCATTTGACCT	+	chr3	128209902	128209921	chr3.3702	702.565199900952	0.0550904622945054	0.150088381102565	0.864764009138734	0.387168328990718	0.69126512431434	2.66817248673338	754	562	620	856	947	645	799
chr3.3702_107	GCAGAAGCACCCAGGTCAAA	-	chr3	128209914	128209933	chr3.3702	208.117417290684	-0.0374906668982821	0.487130749384823	-0.96374632829065	0.335173121192058	0.917452801713145	0.776506395733625	280	157	222	368	187	146	345
chr3.3702_15	CTCAGGCCTCTACTAAGCCG	+	chr3	128209982	128210001	chr3.3702	431.001389092781	0.106439347697081	0.283539435913782	1.87841304050728	0.0603246829478606	0.57025890442578	0.740980196167634	429	301	284	463	338	337	586
chr3.3702_115	GCTCCCAGGCAGAAGCACCC	-	chr3	128209922	128209941	chr3.3702	208.055338840974	0.0189751970861018	0.260380054293478	0.353866452481705	0.723438969418227	1	0.784329364146911	260	191	134	261	242	181	177
chr3.3702_119	GGGTGCTTCTGCCTGGGAGC	+	chr3	128209922	128209941	chr3.3702	184.952844220698	0.00612999858470498	0.290766975560934	0.121142658241821	0.903578041573998	1	0.781770080880402	202	142	158	267	121	193	231
chr3.3702_51	CCGGTTCTAGAGTGCTTCTC	+	chr3	128209965	128209984	chr3.3702	211.581823336906	0.0794146478323095	0.412909078814426	1.68286324429792	0.0924015683953157	0.715404144869987	0.566294309510068	191	125	135	231	384	156	96
chr3.3702_60	GTGCGGCAGCCGAGGCGTCT	-	chr3	128210818	128210837	chr3.3702	142.164166638967	0.0600891182548301	0.317501116883318	1.20118847576285	0.229678098695337	0.792831271671456	0.966832529458582	124	102	125	160	236	155	98
chr3.3702_43	AGACGCCTCGGCTGCCGCAC	+	chr3	128210818	128210837	chr3.3702	351.452179953953	-0.0246198271176136	0.318157848565876	-0.508400062675018	0.61117280884858	1	0.804622862542338	431	289	353	477	600	278	346
chr3.3702_14	CGTGCGGCAGCCGAGGCGTC	-	chr3	128210819	128210838	chr3.3702	135.67016259713	-0.0153347854258819	0.307711907048438	-0.311964890611198	0.755067205908024	0.988803387311524	1.39582086855063	151	118	154	151	154	143	154
chr3.3702_61	TAGGGCCCGTGCGGCAGCCG	-	chr3	128210826	128210845	chr3.3702	181.014079752746	0.0421257396154008	0.378429741657489	0.943147865528937	0.345605275595154	0.921053415724524	0.789800329461085	164	139	151	203	381	149	220
chr3.3702_62	GCTGCCGCACGGGCCCTACC	+	chr3	128210828	128210847	chr3.3702	315.686176023844	-0.122607146979984	0.215072322568925	-1.95634252957194	0.0504248173263238	0.548413073892253	0.685114670213043	435	277	345	452	301	279	190
chr3.3702_12	AATAAACCTTGAGGGGTACG	+	chr3	128210289	128210308	chr3.3702	267.537418511503	-0.0337707348608854	0.307793103200146	-0.681485440084439	0.495564376531019	1	0.39456080973328	331	254	251	357	320	285	305
chr3.3702_53	AAACCTTGAGGGGTACGGGG	+	chr3	128210292	128210311	chr3.3702	419.261311687001	0.00933593459731543	0.169345792177951	0.150309225519205	0.880520654769526	1	1.12269864570655	513	366	363	484	468	355	405
chr3.3702_56	CAGAAGTTCCCTTAAAGCCG	+	chr3	128210341	128210360	chr3.3702	282.769859808867	0.0576467961829234	0.205157921999886	0.962744000389492	0.335676009702241	1	0.507679230458158	288	242	221	344	325	286	250
chr3.3702_36	ATCTAATGCCCCGGCTTTAA	-	chr3	128210352	128210371	chr3.3702	493.647732462358	0.00776859863977993	0.25889797695175	0.144755676255782	0.884903778753473	0.961553903150983	1.76804005253313	542	385	435	682	401	623	708
chr3.3702_23	GATCTAATGCCCCGGCTTTA	-	chr3	128210353	128210372	chr3.3702	333.398910868253	0.0770471108657281	0.191620455433654	1.24825548532602	0.211937510361711	0.81764026502676	0.792588742926036	349	265	298	350	375	430	290
chr3.3702_34	AAGCCGGGGCATTAGATCTC	+	chr3	128210355	128210374	chr3.3702	198.289985530439	0.0334309463313538	0.421750296390993	0.803595066469361	0.4216308732943	0.990209424515844	0.776015947898778	167	148	164	249	185	169	91
chr3.3702_57	TCCCTCCGGGGGGGTTCCCA	+	chr3	128210388	128210407	chr3.3702	265.477077423041	-0.172833702693928	0.21369967169303	-2.5317667222723	0.0113489466652427	0.295461481274486	0.603822118229829	391	243	335	330	203	217	244
chr3.3702_35	CCCTCCGGGGGGGTTCCCAA	+	chr3	128210389	128210408	chr3.3702	246.679063828629	-0.0192597166381721	0.214433516792659	-0.330876566227379	0.74073772336253	1	0.576522297309745	317	205	229	304	293	278	228
chr3.3702_58	CCTCCGGGGGGGTTCCCAAG	+	chr3	128210390	128210409	chr3.3702	113.196117020342	-0.013325546804001	0.414835377145586	-0.323247452921004	0.746507845971246	1	0.897844685003677	128	89	105	177	53	85	120
chr3.3702_44	CTCCGGGGGGGTTCCCAAGG	+	chr3	128210391	128210410	chr3.3702	151.356601677386	-0.00897978415026274	0.375354886790065	-0.205337969188923	0.837308080902311	1	0.871251866692545	188	91	162	216	265	107	153
chr3.3702_17	CCCTTGGGAACCCCCCCGGA	-	chr3	128210392	128210411	chr3.3702	286.035295552942	0.0310522751981159	0.360998860262399	0.685585912228132	0.492974267717188	1	0.675438166004012	350	204	208	343	205	151	344
chr3.3702_1	TATAGCAGTAGTCCCCCCCT	-	chr3	128210408	128210427	chr3.3702	576.617507214423	0.0714893619314333	0.177228623251736	1.14150480040688	0.253659915494923	0.639096738970888	2.27077858384737	697	357	538	659	528	657	687
chr3.3702_59	GGGGGGGACTACTGCTATAA	+	chr3	128210409	128210428	chr3.3702	266.56818080419	-0.00143412578587921	0.229756143268064	-0.0253494867821799	0.979776201852333	1	0.507679230458158	324	209	233	356	253	245	362
chr3.3702_83	AGAGCCTGCACTGATGCCGA	-	chr3	128210488	128210507	chr3.3702	457.190477524439	0.140018671729855	0.257719309782895	2.24540120497499	0.0247423881350288	0.386010045426182	0.784710824518397	454	291	349	432	379	519	450
chr3.3702_76	GAGAGCCTGCACTGATGCCG	-	chr3	128210489	128210508	chr3.3702	388.921927243833	0.0265268440324604	0.221635823708732	0.460645288703025	0.645053113568044	1	0.837827032111758	491	316	276	501	342	555	406
chr3.3702_88	TTTGGGAATCGTAGAGTCTG	+	chr3	128210532	128210551	chr3.3702	233.403811798656	0.0129925413028509	0.212349039032801	0.222627596355462	0.823825356628445	1	0.570772014421491	251	180	230	293	263	260	193
chr3.3702_39	CAGCTAATTGGCCCGCGGTG	+	chr3	128210167	128210186	chr3.3702	149.136743358211	0.0129855271973991	0.305293210701819	0.263184818535426	0.792408131503607	1	0.956763094395712	187	113	146	155	151	109	216
chr3.3702_27	ATTGGCCCGCGGTGTGGGGC	+	chr3	128210173	128210192	chr3.3702	274.969916954445	0.00642292424233684	0.341029302406222	0.138791580472086	0.889614847400599	1	0.402444943589036	366	223	234	307	226	518	242
chr3.3702_40	TTGGCCCGCGGTGTGGGGCT	+	chr3	128210174	128210193	chr3.3702	247.064858039454	-0.0464844661303835	0.306877172532545	-0.927594171385992	0.353618122295899	1	0.603822118229829	334	187	260	362	385	183	223
chr3.3702_120	CACCCCCAGCCCCACACCGC	-	chr3	128210181	128210200	chr3.3702	587.560949370084	0.120097554714749	0.141834660469762	1.82351802148699	0.0682249701322871	0.376815425556714	2.27077858384737	636	447	447	712	616	696	587
chr3.3702_151	TCAAGGAAACCCATTTGCTA	+	chr3	128210206	128210225	chr3.3702	445.949093486175	-0.072172573406888	0.218312203106655	-1.21890921318487	0.222878652427345	0.840899584437275	0.740980196167634	643	317	465	632	359	518	461
chr3.3702_137	AAGGTAGTCCCTTAGCAAAT	-	chr3	128210218	128210237	chr3.3702	293.195275578435	0.00533777104500266	0.323982439123626	0.111987559369766	0.910833270702918	1	0.517561265552744	328	249	264	362	398	359	349
chr3.3702_64	GAAGGTAGTCCCTTAGCAAA	-	chr3	128210219	128210238	chr3.3702	279.50664658042	-0.144396323107577	0.19334431695612	-2.19477417741548	0.0281798006968495	0.466830756282005	0.575581194796044	431	224	291	405	268	250	219
chr3.3702_104	GAATTAAATTTCTCTATGGA	-	chr3	128210237	128210256	chr3.3702	128.292175022533	0.0218850720883089	0.345261482685273	0.473927770732524	0.635551415017061	0.857538332757844	1.95014116162532	136	88	105	183	173	89	101
chr3.3702_84	AAATTTAATTCGCAACCCAG	+	chr3	128210246	128210265	chr3.3702	428.14899320898	-0.0477377042006518	0.213285175449222	-0.811369017418749	0.417153786033705	1	0.732472188733977	578	370	355	612	510	478	400
chr3.3702_74	GTTTATTGCCAGTGTGGGGC	-	chr3	128210276	128210295	chr3.3702	174.507958566278	-0.00363680765945469	0.274370340115302	-0.0697506789569385	0.944392103999004	1	0.943084678706597	177	165	157	227	250	125	174
chr3.3702_37	CTCAAGGTTTATTGCCAGTG	-	chr3	128210282	128210301	chr3.3702	358.226909344549	0.05375695136708	0.337034487252025	1.11576440502171	0.264522993882411	0.862034414884313	0.792588742926036	326	285	302	368	314	248	292
chr3.3702_41	GGGCAAACTTATGGTCCCAA	-	chr3	128210107	128210126	chr3.3702	247.086511015101	0.0775954626762883	0.243136169581564	1.35537486299716	0.175298154213206	0.843191256233497	0.576522297309745	258	200	183	269	222	345	225
chr3.3702_38	ATGGGCAGCTAATTGGCCCG	+	chr3	128210162	128210181	chr3.3702	314.077499930944	0.0675938827473073	0.202846835320122	1.11877844535138	0.263234669425545	0.966858121661573	0.517561265552744	366	224	257	367	402	282	289
chr3.3702_2	CACGGTTTATTTGGAGCGGC	+	chr3	128210711	128210730	chr3.3702	168.000081816903	0.0851136509548979	0.268112803668219	1.5292367069117	0.126205773838737	0.773758957222929	0.582644176787616	142	148	116	190	226	233	171
chr3.3702_8	ACGGTTTATTTGGAGCGGCC	+	chr3	128210712	128210731	chr3.3702	96.1415164556303	-0.0193691409579479	0.688403737317886	-0.608424734895348	0.542905810507043	0.804614803734685	2.16013845946138	144	92	91	134	93	115	126
chr3.3702_3	CGGCCGCTCCAAATAAACCG	-	chr3	128210713	128210732	chr3.3702	261.525622749741	0.0540436182680475	0.224126356949325	0.932058950070298	0.351306060995039	1	0.603822118229829	302	183	247	276	306	211	323
chr3.3702_9	CGGTTTATTTGGAGCGGCCG	+	chr3	128210713	128210732	chr3.3702	322.744691389815	-0.0527131686378419	0.274842701118475	-0.991576982448069	0.321403922130295	0.926397464263686	0.720672991598161	414	275	330	457	171	397	354
chr3.3702_28	ACGAACAGCCACGGTTTATT	+	chr3	128210702	128210721	chr3.3702	413.18258489516	0.162036972928842	0.227444609511508	2.43754217104532	0.0147874892891529	0.295753259089786	0.784710824518397	403	284	253	471	425	589	353
chr3.3702_16	AAGCACGGCCCGATTGTCTC	-	chr3	128210671	128210690	chr3.3702	247.45817115893	0.0414984326455054	0.296812054744088	0.817456887274733	0.413667377468082	1	0.402444943589036	309	177	195	271	226	432	257
chr3.3729_4	AAAATGACATGACAGTATGA	-	chr3	128390222	128390241	chr3.3729	471.636574539074	-0.00743991410032999	0.223111668718707	-0.129935900517084	0.89661714054399	0.965848925522403	1.76804005253313	599	395	420	574	335	652	502
chr3.3729_1	TTTTACTCACGTGATATGAC	+	chr3	128390238	128390257	chr3.3729	367.436319061749	0.0712332121449169	0.251428734957499	1.26831458391397	0.204685631001182	0.805546557794191	0.810215795755928	427	301	264	368	502	567	251
chr3.3729_10	TGACAGTATGAGGGAAGAGG	-	chr3	128390213	128390232	chr3.3729	205.478396028239	-0.145922113461971	0.374683476787864	-2.35637982903047	0.0184540374835486	0.335688404040832	0.776506395733625	314	208	207	402	196	189	161
chr3.3729_7	CAGTATGAGGGAAGAGGTGG	-	chr3	128390210	128390229	chr3.3729	305.73158777326	-0.0913956646402667	0.179988155283136	-1.44651348234304	0.148033233244076	0.837482392259012	0.501885901828416	394	271	322	397	345	270	276
chr3.3729_5	AGGTGGAGGGGAAATATGAT	-	chr3	128390196	128390215	chr3.3729	219.450838779753	0.00484833645577923	0.277079840444286	0.0934457379561278	0.925549455818099	1	0.576522297309745	250	184	222	239	193	152	297
chr3.3729_9	GTATGAGGGAAGAGGTGGAG	-	chr3	128390208	128390227	chr3.3729	178.080321823186	-0.0502601639734798	0.470624842563	-1.22817389876382	0.219381694670607	0.734269317407659	1.23084482105783	284	151	203	258	267	147	151
chr3.3729_8	AGTATGAGGGAAGAGGTGGA	-	chr3	128390209	128390228	chr3.3729	213.91199504704	0.0545830120413479	0.398386264857045	1.22688359151416	0.21986634657942	0.888834973476659	0.576522297309745	261	129	133	236	354	127	124
chr3.3729_6	GGTGGAGGGGAAATATGATT	-	chr3	128390195	128390214	chr3.3729	207.684121272061	0.0624421063977397	0.319095012563675	1.2471288433564	0.21235025850625	0.822374994215826	0.776506395733625	211	134	151	262	194	163	389
chr3.3729_3	GTCACAGCCACCTCTGACAT	-	chr3	128390161	128390180	chr3.3729	323.195938196748	-0.0434718404690673	0.1905831708555	-0.714743551790426	0.474767521084425	1	0.713167276110367	470	296	263	388	348	268	338
chr3.3729_2	AGTCACAGCCACCTCTGACA	-	chr3	128390162	128390181	chr3.3729	285.073136201108	-0.0182295140061478	0.314743083194767	-0.375179100827903	0.707527272017834	1	0.507679230458158	376	238	255	376	264	426	298
chr3.3732_3	GGGGTACTAGGAGGGATGGA	-	chr3	128428514	128428533	chr3.3732	173.496624364048	-0.0836065428225932	0.329777897021492	-1.62914192673196	0.103282977337849	0.635082639839665	0.943084678706597	287	137	178	271	168	139	198
chr3.3732_6	AGTACCCCCCCACCTCCCTC	+	chr3	128428526	128428545	chr3.3732	568.7130449984	0.0736522852642929	0.14033187077236	1.14495590234129	0.252227424959049	0.63603227167151	2.2936557027386	650	401	495	708	675	592	534
chr3.3732_2	GGGGGTACTAGGAGGGATGG	-	chr3	128428515	128428534	chr3.3732	180.2614566747	-0.0707324225475864	0.33686846586214	-1.42769468893073	0.153379755531248	0.706614407302253	0.980597434790774	222	151	203	307	279	116	123
chr3.3732_1	TGGGGGGGTACTAGGAGGGA	-	chr3	128428518	128428537	chr3.3732	146.523086898431	-0.0619678641053467	0.302382395709235	-1.20770451969418	0.227160938915216	0.790286939716639	0.966832529458582	213	152	154	159	121	131	174
chr3.3732_5	GGAGGTGGGGGGGTACTAGG	-	chr3	128428523	128428542	chr3.3732	246.62911438377	-0.0904272243071377	0.259381230259732	-1.59324037640971	0.111106276584161	0.781529772487502	0.492013058344608	349	227	244	361	199	237	286
chr3.3732_8	GGAAGAGTGAGGTAGCCAGA	-	chr3	128428544	128428563	chr3.3732	241.064551185323	-0.0286532402979711	0.234931461621494	-0.508975396077357	0.61076947011574	1	0.576522297309745	311	205	203	338	304	197	269
chr3.3732_9	AGGAAGAGTGAGGTAGCCAG	-	chr3	128428545	128428564	chr3.3732	103.944866637518	-0.0504149745197881	0.417133206775173	-1.16833374654648	0.242672168097	0.660736567264238	1.95014116162532	147	94	91	184	59	156	55
chr3.3732_7	TACTAGGAGGGATGGAGGGG	-	chr3	128428510	128428529	chr3.3732	174.175981794373	-0.192691771462005	0.367808064070913	-2.62016602957603	0.00878869667876448	0.171139242845271	1.20619037375805	247	220	183	308	109	172	151
chr3.3732_10	GGTACTAGGAGGGATGGAGG	-	chr3	128428512	128428531	chr3.3732	283.946577041987	-0.114513874942445	0.254375344589998	-1.9297259106844	0.0536408077331543	0.627085824558493	0.507679230458158	357	272	279	486	221	160	258
chr3.3732_4	GGGTACTAGGAGGGATGGAG	-	chr3	128428513	128428532	chr3.3732	155.458810178935	-0.0195392352400283	0.326002164668745	-0.409930026230463	0.681857278471958	1	0.940257153739829	213	115	123	245	225	158	141
chr3.3736_28	TCTCATTACTCTGTGGTTTT	+	chr3	128503401	128503420	chr3.3736	289.757814587968	-0.0317568918479743	0.278359041231118	-0.609127608298838	0.542439859163322	1	0.663472871759286	297	278	317	364	445	185	284
chr3.3736_10	CTTAGAAATCTCCACAAGTC	+	chr3	128503376	128503395	chr3.3736	466.027812964696	0.0848234214992095	0.264303250140096	1.5163934277386	0.129419899937308	0.704194341969733	0.837827032111758	443	331	401	487	740	369	325
chr3.3736_13	GTAATGAGAAGCCTGACTTG	-	chr3	128503390	128503409	chr3.3736	366.407128542916	0.0102684418075514	0.200714063890009	0.172668502811276	0.862912002988737	1	0.810215795755928	457	278	320	466	452	347	443
chr3.3736_21	TCAGGCTTCTCATTACTCTG	+	chr3	128503394	128503413	chr3.3736	167.23921918312	-0.00950989531290382	0.297820745240864	-0.190286172738401	0.849084888254478	1	0.606143712398453	200	158	132	222	183	219	98
chr3.3736_39	ATTCTCTTCTGCTTTCACAC	+	chr3	128503234	128503253	chr3.3736	154.376505016349	-0.038274044098293	0.394463677707353	-0.880932085649393	0.378354579811313	0.900529620593777	0.940257153739829	197	140	156	230	142	185	181
chr3.3736_33	TGCAGTCCTCTCTTGCCTGA	+	chr3	128503262	128503281	chr3.3736	331.904213902706	0.00920340175554692	0.287471382149463	0.180721185230556	0.85658642917796	1	0.817606758945828	384	266	291	421	232	568	258
chr3.3736_18	GTCCCATGAGACATAAACAC	+	chr3	128503126	128503145	chr3.3736	316.860626085716	0.0658473031762858	0.282274338818108	1.23807663492288	0.215687646539256	0.841712854746732	0.713167276110367	293	253	282	313	330	280	254
chr3.3736_2	CGCACATGCAAGGCCTTACT	-	chr3	128503491	128503510	chr3.3736	687.795330300544	0.0521176597506139	0.145988265353699	0.817266689514959	0.413776038460255	0.717872328553774	2.50265900690621	820	636	563	700	837	737	609
chr3.3736_17	CTACCCTCCCCACTGCAGGC	+	chr3	128503320	128503339	chr3.3736	798.858781416351	-0.00277152156065983	0.221867961782484	-0.0483096269847384	0.961469482289189	0.884196513449995	2.58254500048059	1025	689	710	908	594	651	736
chr3.3736_16	GCGCCCTGCCTGCCTGCAGT	-	chr3	128503331	128503350	chr3.3736	758.155860117112	0.037888951569229	0.153921000528388	0.598905945323265	0.549235606590426	0.77015228564063	2.58254500048059	869	657	633	889	688	725	789
chr3.3736_5	TTCATATCCCCCTCCAAGTA	+	chr3	128503475	128503494	chr3.3736	344.478928212622	-0.0946558536899609	0.188040694387131	-1.5080869185205	0.131532282795486	0.67856995030943	0.963918981638675	447	317	348	461	364	368	241
chr3.3736_26	TCACCTGTGTTTATGTCTCA	-	chr3	128503132	128503151	chr3.3736	425.615085692475	0.0471885684242797	0.209752187597688	0.79767998637318	0.425056220834641	1	0.732472188733977	477	390	316	480	500	309	551
chr3.3736_31	GATGGCATCTAGTGATGGAT	-	chr3	128503196	128503215	chr3.3736	164.858911319045	0.0352680317836654	0.378374852623782	0.796273688684261	0.425872975167128	1	0.612637296713304	163	138	123	189	192	153	83
chr3.3736_23	AGGTGGATGGCATCTAGTGA	-	chr3	128503201	128503220	chr3.3736	216.380919698912	-0.0449870603091708	0.320392578220398	-0.919095334279959	0.358045709473119	1	0.566294309510068	242	220	207	320	331	119	135
chr3.3736_4	GTGGTTTTGGGACCTTAGTA	+	chr3	128503413	128503432	chr3.3736	296.393495364917	0.0167336910075331	0.231610948638728	0.296340323074416	0.766970194727603	1	0.797135259939006	346	220	276	368	392	344	311
chr3.3736_1	GGACACAGTGGGCCGTACTA	-	chr3	128503428	128503447	chr3.3736	349.547460583656	0.12351324935545	0.222372605928976	1.98313852088141	0.0473519588395824	0.503271160157297	0.804622862542338	372	229	263	380	367	318	394
chr3.3736_11	CTGATCACGCAGGACACAGT	-	chr3	128503439	128503458	chr3.3736	164.673063298765	-0.0603012814761948	0.270452011162692	-1.11868585004531	0.263274183870032	0.919353513876363	0.606143712398453	196	172	175	202	119	176	133
chr3.3736_3	TGTCCTGCGTGATCAGGCCC	+	chr3	128503443	128503462	chr3.3736	248.069174649868	-0.0696049248474393	0.315384807864184	-1.36802987351766	0.171302725431895	0.840464328881428	0.570772014421491	319	229	276	361	253	320	192
chr3.3736_27	CATCCTCACTGTCCACCGCA	+	chr3	128503293	128503312	chr3.3736	315.735825772217	0.0597550622627273	0.242425713483015	1.05855019390725	0.289804679888934	0.900385212562209	0.720672991598161	347	294	243	297	530	295	315
chr3.3736_25	AGACCCTGCGGTGGACAGTG	-	chr3	128503299	128503318	chr3.3736	358.320081370702	-0.0132801803145575	0.3349004179412	-0.283541221582215	0.776761987301073	1	0.817606758945828	428	320	326	467	368	584	332
chr3.3736_32	GAGGGTAGGAGACCCTGCGG	-	chr3	128503308	128503327	chr3.3736	177.517388405284	0.0204914850499945	0.291906069307801	0.404570493624374	0.685793251131135	1	0.789800329461085	209	141	143	221	228	177	241
chr3.3736_6	ATGCAAGGCCTTACTTGGAG	-	chr3	128503486	128503505	chr3.3736	145.753945070814	0.0273778608337813	0.253924244008796	0.503375119972179	0.614700560663604	1	0.957189258806441	168	127	117	167	167	174	156
chr3.3736_9	GTGCCTGGGCCTGATCACGC	-	chr3	128503449	128503468	chr3.3736	333.313939899413	0.0986538401832509	0.209085031205434	1.60751908791237	0.107940545598233	0.678112826084727	0.792588742926036	391	210	296	333	429	349	296
chr3.3736_35	CACCTGTGTTTATGTCTCAT	-	chr3	128503131	128503150	chr3.3736	511.272517671987	-0.0371888719704998	0.203903487127642	-0.6251471114239	0.53187451008165	0.793592346438474	2.22914321839622	599	465	509	634	632	456	590
chr3.3736_8	GATTGGATTGGGATGGGTAT	-	chr3	128503179	128503198	chr3.3736	293.666889564362	0.0585351404356152	0.235138618854462	1.02531118320076	0.305216380715578	0.985521719134718	0.569586591503526	326	215	251	331	426	395	252
chr3.3736_7	GAGGATGCTGCGCCACCTTC	-	chr3	128503280	128503299	chr3.3736	334.967879567632	0.0703287389241406	0.200485141124134	1.15815688761236	0.246800018336269	0.808537570486593	0.963918981638675	386	254	262	388	348	469	297
chr3.3736_30	GCATCCTCACTGTCCACCGC	+	chr3	128503292	128503311	chr3.3736	414.037432224084	-0.0467014701254486	0.301308233417788	-0.92315745747876	0.355925155384962	0.913369171062693	0.837827032111758	542	373	435	534	630	422	332
chr3.3736_34	GGAAATGAGGGAAAACGCCA	-	chr3	128503158	128503177	chr3.3736	185.208424633233	-0.0347314324365171	0.269030997078364	-0.654223483333324	0.512967834252962	1	0.781770080880402	244	146	165	276	210	173	116
chr3.3737_7	TCTCACCCAAAGGAGGATTC	-	chr3	128506297	128506316	chr3.3737	189.168080623571	-0.0147928261040522	0.345547002934611	-0.321473255452731	0.747851776594259	1	0.781770080880402	247	180	174	211	203	243	221
chr3.3737_9	ACAAGCCAGAATCCTCCTTT	+	chr3	128506289	128506308	chr3.3737	286.520994396928	0.0225924931962661	0.328440890018515	0.475351379539612	0.634536543236527	1	0.507679230458158	292	231	248	356	210	521	170
chr3.3737_5	GCTGGTACTGCAAAATGGCA	+	chr3	128506317	128506336	chr3.3737	231.267064472015	-0.035453246571308	0.39562050425998	-0.820358410221611	0.41201181730867	1	0.491617514012346	305	252	218	285	279	151	342
chr3.3737_3	ATTACCAGGAGTGTCAGCCC	-	chr3	128506348	128506367	chr3.3737	182.25195297489	-0.113887643530609	0.263618198907538	-1.93998907480352	0.0523810176377964	0.483740312490946	0.980597434790774	218	162	195	326	147	121	156
chr3.3737_2	GTACTGCAAAATGGCATGGT	+	chr3	128506321	128506340	chr3.3737	309.24040105503	0.0649263645415188	0.32610011059243	1.30496567433156	0.191904536364156	0.883429664985731	0.517561265552744	305	219	196	397	335	263	209
chr3.3737_4	CAAAATGGCATGGTAGGACC	+	chr3	128506327	128506346	chr3.3737	291.75653835395	0.0393726934275027	0.277597688585314	0.751139382869011	0.452568776356739	1	0.575581194796044	296	221	295	299	187	313	378
chr3.3737_6	AAAATGGCATGGTAGGACCT	+	chr3	128506328	128506347	chr3.3737	258.772725969554	-0.0476205470208269	0.233703565904418	-0.837501689952076	0.402310627424999	1	0.603934731789515	338	241	230	345	283	288	256
chr3.3737_10	TGAGAGCTGGTACTGCAAAA	+	chr3	128506312	128506331	chr3.3737	265.484316333021	-0.0570948090098383	0.314973877646137	-1.14132615535701	0.253734221730814	0.9550347936809	0.517561265552744	433	223	228	384	202	336	288
chr3.3737_8	ATCCTCCTTTGGGTGAGAGC	+	chr3	128506299	128506318	chr3.3737	96.8792872689281	-0.126535884844501	0.367579738727651	-2.20248718879453	0.027630913098445	0.278425999936569	1.64725636239558	136	120	121	126	74	59	105
chr3.3737_1	TACCAGCTCTCACCCAAAGG	-	chr3	128506304	128506323	chr3.3737	226.645814607023	0.0565584443115273	0.258938375831515	1.03253361044627	0.301822210879857	1	0.491617514012346	263	172	187	233	170	290	250
chr3.3739_22	GGGCCCTGAACCTTCCTGCT	-	chr3	128514087	128514106	chr3.3739	482.227547893853	0.0260162653059508	0.210971529067894	0.443749417327938	0.657223762851663	0.875580484141427	1.84417994862482	638	382	369	575	500	603	593
chr3.3739_15	ATGAATTTGAGCTAACAGAT	+	chr3	128514275	128514294	chr3.3739	310.021460057696	0.00508428406777868	0.21373326760484	0.0873801782259007	0.930369324590982	1	0.569480382719293	322	271	295	384	264	352	271
chr3.3739_28	GGTCATCCTTCAAACTAAAG	-	chr3	128514197	128514216	chr3.3739	296.748179394311	0.0569800822744514	0.27402368697482	1.06652046236296	0.286188433775738	0.996674938248148	0.517561265552744	304	203	258	349	248	408	220
chr3.3739_14	GCTGCTCAGACATTTGTGCA	+	chr3	128514119	128514138	chr3.3739	121.316073825935	-0.133055368362856	0.348983508181672	-2.25425476805507	0.0241801451053511	0.255691114438156	1.68673020705008	123	143	157	206	97	76	127
chr3.3739_11	CTGCTCAGACATTTGTGCAA	+	chr3	128514120	128514139	chr3.3739	364.063866373215	0.131550284764771	0.21130602594648	2.06530021680427	0.0388946030795412	0.464673388567572	0.802134633851405	406	239	270	384	445	384	321
chr3.3739_1	GTCATCCTTCAAACTAAAGG	-	chr3	128514196	128514215	chr3.3739	296.034282439803	0.0667439217698031	0.261113001495421	1.21214747130032	0.225455934835769	0.896845300069365	0.569480382719293	313	199	237	360	350	471	319
chr3.3739_60	GCAGCGACCTGAATGAAGCA	+	chr3	128513859	128513878	chr3.3739	274.044704898193	-0.0162426865592031	0.242072072704283	-0.293130432979868	0.769422455790819	1	0.39456080973328	330	225	268	345	223	305	204
chr3.3739_32	GCTTGGTCCTTGCTTCATTC	-	chr3	128513869	128513888	chr3.3739	119.350634603382	-0.0122246841027675	0.532682462289208	-0.344214075904229	0.730685297345464	0.976587575633955	1.39582086855063	143	88	117	189	239	89	117
chr3.3739_5	GACCAAGCTGTTGAGTAAGT	+	chr3	128513881	128513900	chr3.3739	506.430495974436	-0.00893010202085042	0.239254403807162	-0.16050285610304	0.872484971949819	0.957037904791644	1.76804005253313	620	452	415	659	477	688	582
chr3.3739_31	TTATCATCCTGGGAGATTCT	+	chr3	128514242	128514261	chr3.3739	221.611773907645	-0.0973153585962676	0.203990372713495	-1.57741733709239	0.114699528806829	0.756558031505521	0.576522297309745	273	222	233	287	203	185	199
chr3.3739_4	ATACCTAGCAGGAAGGTTCA	+	chr3	128514081	128514100	chr3.3739	348.535768923346	0.0425199727954997	0.242956878908462	0.761832653824798	0.446159888705683	0.937357060527971	0.963918981638675	363	272	305	416	432	220	385
chr3.3739_42	GTTATCATCCTGGGAGATTC	+	chr3	128514241	128514260	chr3.3739	171.964490875303	-0.0206064638077967	0.26913126591947	-0.390322450427355	0.696298124224491	1	0.943084678706597	162	140	212	215	160	158	180
chr3.3739_38	TAGGAAGAAAGTGTTGCTGA	+	chr3	128514219	128514238	chr3.3739	182.314839675459	-0.00374830447152236	0.407300748501388	-0.0901795514810173	0.928144533663839	1	0.781770080880402	234	160	133	252	158	291	60
chr3.3739_2	GTTGCTGAAGGTTATCATCC	+	chr3	128514231	128514250	chr3.3739	118.400532765018	0.0297948120812313	0.365336277643664	0.663005110397276	0.507327281101441	0.840899584437275	1.68673020705008	134	102	104	104	99	187	82
chr3.3739_8	TTGCTGAAGGTTATCATCCT	+	chr3	128514232	128514251	chr3.3739	238.267691290793	0.04865406999953	0.279130627524235	0.92486530379376	0.355035976438732	1	0.570772014421491	232	162	186	338	368	169	219
chr3.3739_9	GTGCTGTTCTGCCTCGCTCT	+	chr3	128514001	128514020	chr3.3739	188.043519173909	-0.039339426909387	0.361188534692574	-0.861809704760757	0.388792243623097	0.959652935155279	0.781770080880402	239	167	200	261	343	110	124
chr3.3739_18	AGGTCATCCTTCAAACTAAA	-	chr3	128514198	128514217	chr3.3739	404.964226627728	-0.00681609622478497	0.175377167825032	-0.11054227970154	0.911979320952462	1	0.784710824518397	448	324	398	526	448	444	318
chr3.3739_29	GAGGTCATCCTTCAAACTAA	-	chr3	128514199	128514218	chr3.3739	287.359686328249	-0.0654862377790509	0.259501276420512	-1.18761379415248	0.234985600732972	0.874316424328577	0.663472871759286	363	271	316	362	423	211	236
chr3.3739_24	TAGTTTGAAGGATGACCTCT	+	chr3	128514200	128514219	chr3.3739	118.401106273506	0.00950697732021101	0.402937292771066	0.226923122908697	0.820483521549471	1	1.39582086855063	148	79	98	162	101	219	110
chr3.3739_41	CAGCAACACTTTCTTCCTAG	-	chr3	128514218	128514237	chr3.3739	271.505756153057	0.0512297050463689	0.300703600227472	1.00749290565014	0.313697965234206	1	0.402444943589036	262	234	171	352	349	170	442
chr3.3739_3	GTGGAAGGAAGATACCTAGC	+	chr3	128514070	128514089	chr3.3739	203.69847547626	-0.00133921396721835	0.323488317176305	-0.0280798952862625	0.977598428987866	1	0.776015947898778	215	172	201	257	185	147	147
chr3.3739_21	AAGGAAGATACCTAGCAGGA	+	chr3	128514074	128514093	chr3.3739	219.340118658629	0.0106044023927974	0.303737320212456	0.214428860766864	0.830212637395999	1	0.566042181230847	273	208	184	218	260	228	308
chr3.3739_13	GATACCTAGCAGGAAGGTTC	+	chr3	128514080	128514099	chr3.3739	128.963969383813	0.0201500471968832	0.462802023674697	0.519112935433994	0.603681988349894	0.846997974541635	1.95014116162532	140	103	99	152	270	43	168
chr3.3739_30	CTCCAACTTACTCAACAGCT	-	chr3	128513886	128513905	chr3.3739	513.257972017915	-0.0731725501692322	0.188757121883767	-1.18384357623239	0.236474988936342	0.666435639320494	1.84417994862482	623	464	552	645	558	457	580
chr3.3739_6	GGTGGATCAATTGAATGGAT	-	chr3	128513924	128513943	chr3.3739	208.017963016288	0.0214382844728793	0.300551794125926	0.429746511843191	0.66738004541911	1	0.784329364146911	242	178	183	217	145	198	205
chr3.3739_7	TGGGTGGTGGATCAATTGAA	-	chr3	128513929	128513948	chr3.3739	169.691432032997	0.00937691789137048	0.272358924982118	0.17908240853519	0.857872994667776	1	0.612637296713304	220	101	182	196	194	181	140
chr3.3739_20	GTATTCTCTCACTTGGGTGG	-	chr3	128513942	128513961	chr3.3739	260.709230265833	-0.0735171984752805	0.236477444761234	-1.27577073645862	0.202036574999022	0.968862069438442	0.39456080973328	376	206	254	380	267	309	198
chr3.3739_19	AATGTATTCTCTCACTTGGG	-	chr3	128513945	128513964	chr3.3739	248.650481608851	-0.000187572710987005	0.324431230250145	-0.00393953662479202	0.996856712680973	1	0.570772014421491	285	203	183	385	360	202	336
chr3.3739_16	CTAGGTATCTTCCTTCCACC	-	chr3	128514069	128514088	chr3.3739	678.407379558461	0.101374015512277	0.195108858187033	1.61946562450757	0.105347116952266	0.437756056495293	2.50265900690621	759	513	562	671	687	534	908
chr3.3739_17	TGCTGTTCTGCCTCGCTCTT	+	chr3	128514002	128514021	chr3.3739	189.348492163013	-0.00504230800038816	0.274875737213796	-0.096788867597528	0.922894064794925	1	0.781018606558133	177	179	191	236	277	190	146
chr3.3739_10	CGCTCTTGGGTCCAGAGTTT	+	chr3	128514015	128514034	chr3.3739	117.569391711262	-0.0567867912096416	0.468989036393466	-1.35632046670399	0.174997226283413	0.623472059076777	1.68673020705008	173	120	111	199	52	184	97
chr3.3739_12	TATCAGTGCCCCCTGGTGGA	+	chr3	128514055	128514074	chr3.3739	230.558701741143	-0.0247466463227424	0.286227896851153	-0.482870491502592	0.629187695137757	1	0.566042181230847	336	202	178	304	231	253	286
chr3.3743_22	AGGAGAGAAGATATGGCCCA	-	chr3	128569089	128569108	chr3.3743	241.018249285186	0.0614441622773631	0.258138682403196	1.11580744027503	0.264504568316365	0.937682121926301	0.570772014421492	223	193	209	270	237	211	248
chr3.3743_14	CATTCCACTAGGTGGGATGG	+	chr3	128569208	128569227	chr3.3743	286.187646113662	-0.122196244782196	0.192285853587954	-1.90655011592548	0.056578870060572	0.611081872190385	0.575581194796044	370	294	256	426	285	215	279
chr3.3743_6	TTACATTCCACTAGGTGGGA	+	chr3	128569205	128569224	chr3.3743	300.263755446875	0.130974355329073	0.222784798799974	2.07982829124288	0.0375412851794461	0.526323041146625	0.569586591503526	336	211	213	295	290	310	362
chr3.3743_27	TCATCCAGATGGTTCTAATT	-	chr3	128569125	128569144	chr3.3743	446.535546170195	0.0606481139983276	0.203252330963163	1.00837174238644	0.31327603330096	0.898728899233538	0.784710824518397	492	351	343	553	479	592	547
chr3.3743_15	CCTAGTGGAATGTAAAAGCC	-	chr3	128569200	128569219	chr3.3743	159.197570001712	-0.0734730305093802	0.354882937337376	-1.50635584110638	0.131975850273325	0.686200825526061	0.932263953301829	225	133	146	302	195	148	132
chr3.3743_8	GGCTTTTACATTCCACTAGG	+	chr3	128569200	128569219	chr3.3743	368.735892823566	0.0286637344177696	0.24392621849726	0.517389801270348	0.604884077663225	1	1.05720275567514	408	286	306	478	481	278	280
chr3.3743_12	GGAGGCGCCCTCTGATGTCC	+	chr3	128569226	128569245	chr3.3743	258.959178085486	0.0204142143741686	0.299475959221453	0.408580055573899	0.682847869611131	1	0.603822118229829	246	176	259	355	181	402	297
chr3.3743_7	ATGGACCGCCTGGAGCCTCC	-	chr3	128569247	128569266	chr3.3743	273.651604205559	-0.0591494149960772	0.230777281778748	-1.02820950934264	0.303851286238936	1	0.507679230458158	379	227	218	437	265	327	224
chr3.3743_2	AAGGGGTGAGATGGACCGCC	-	chr3	128569257	128569276	chr3.3743	279.049105123974	-0.0212661077500531	0.401924626122187	-0.503670687127945	0.614492810325759	1	0.575581194796044	371	277	236	360	336	367	301
chr3.3743_11	ATCCAAAGGAAGGGGTGAGA	-	chr3	128569266	128569285	chr3.3743	303.775704707373	0.0404808417595011	0.281017493513922	0.776407245662335	0.437508567833998	1	0.517561265552744	317	236	263	350	199	274	463
chr3.3743_10	AGCATTCTTATCCAAAGGAA	-	chr3	128569275	128569294	chr3.3743	181.514325992056	0.0142612588643249	0.280885999076531	0.276437575603322	0.78221199950729	1	0.980597434790774	221	168	147	195	176	230	227
chr3.3743_17	TAGGAGAGAAGATATGGCCC	-	chr3	128569090	128569109	chr3.3743	241.251374935617	0.0650354288107141	0.412367113333369	1.44410949474312	0.148708177698435	0.841704065741928	0.492013058344608	246	168	165	220	173	226	149
chr3.3743_23	TTAGGGTAGGAGAGAAGATA	-	chr3	128569096	128569115	chr3.3743	438.736770663448	-0.0537006986294166	0.224083646242199	-0.926255291255424	0.3543133244887	0.950719542288043	0.732472188733977	545	374	463	572	553	449	425
chr3.3743_3	AATTTGGCTCATGTTAGGGT	-	chr3	128569109	128569128	chr3.3743	264.683548186177	0.0435892990856935	0.23700169904848	0.772533448055913	0.439798544338756	1	0.507679230458158	350	213	195	281	399	295	244
chr3.3743_30	TTCTAATTTGGCTCATGTTA	-	chr3	128569113	128569132	chr3.3743	387.21535252308	0.0636648675642932	0.185621819823159	1.03104801712322	0.302518303013273	0.819122935897908	1.12269864570655	430	260	302	543	512	435	385
chr3.3743_4	TGAGCCAAATTAGAACCATC	+	chr3	128569118	128569137	chr3.3743	421.405661537683	-0.0484289374976904	0.191107649778631	-0.79541998315101	0.426369239576744	0.988860280408381	0.787917807907077	505	372	364	621	385	316	442
chr3.3743_9	TTTGGATAAGAATGCTTTCA	+	chr3	128569279	128569298	chr3.3743	245.498633439708	-0.0445234359605153	0.273544248746306	-0.84068183878591	0.400526197442086	1	0.492013058344608	309	215	272	298	143	243	293
chr3.3743_1	GTAAGCTTCTGGTAGCCGTG	-	chr3	128569305	128569324	chr3.3743	140.079440687806	0.099386384548158	0.382125130119587	1.92512644994125	0.0542135406796253	0.43000489056664	1.34104615010011	140	93	86	119	137	214	87
chr3.3743_5	ATTCAAATCAAGTAAGCTTC	-	chr3	128569316	128569335	chr3.3743	163.204323457559	-0.0578022282752452	0.274179393789	-1.08139875608422	0.27951977474726	0.935973824513268	0.606526799720497	234	141	190	177	183	143	111
chr3.3743_13	GGCGCCTCCATCCCACCTAG	-	chr3	128569215	128569234	chr3.3743	432.889006285216	-0.0633978129912165	0.161709045656723	-1.00032436157176	0.317153561311706	0.90175564738969	0.784710824518397	567	363	414	567	380	474	421
chr3.3743_16	GCTTTTACATTCCACTAGGT	+	chr3	128569201	128569220	chr3.3743	240.564612308345	-0.0250591910483918	0.371362014885184	-0.56497895739188	0.572088076939743	1	0.492013058344608	316	208	221	337	113	192	168
chr3.3744_21	CCCCGCAAGTTTTGCACCAC	-	chr3	128578680	128578699	chr3.3744	779.799097765127	0.170354958375579	0.177870057721382	2.48085757474908	0.013106673121002	0.124073464474679	2.91644491508258	838	509	615	803	838	725	862
chr3.3744_22	GTGGTGCAAAACTTGCGGGG	+	chr3	128578680	128578699	chr3.3744	138.164689274184	0.0392216048019245	0.347110264437771	0.840921727772025	0.400391785257145	0.832185819976496	1.39582086855063	193	103	86	144	184	224	111
chr3.3744_19	TGGTGCAAAACTTGCGGGGT	+	chr3	128578681	128578700	chr3.3744	181.565965170662	-0.0254318200110654	0.302931660816485	-0.511134402726274	0.609256947694738	1	0.943084678706597	246	187	142	221	270	125	186
chr3.3744_5	CCAGTGGTGCAAAACTTGCG	+	chr3	128578677	128578696	chr3.3744	306.674335756854	0.144019075054747	0.413888325840192	2.33229773438723	0.0196850336400178	0.424895056588199	0.501885901828416	259	161	181	272	483	314	108
chr3.3744_28	CCTTTGCCATCCTGCATAGA	+	chr3	128578782	128578801	chr3.3744	445.261940337208	0.0468070208462781	0.211986062651503	0.794205502020368	0.427075805981186	0.990943333060729	0.784710824518397	578	349	340	491	484	505	324
chr3.3744_29	CTTTGCCATCCTGCATAGAT	+	chr3	128578783	128578802	chr3.3744	191.237401559429	-0.0483317455190285	0.351108649457875	-1.03165608012835	0.302233258992356	0.854252126493609	0.943084678706597	272	143	218	270	113	267	198
chr3.3744_27	CCATCTATGCAGGATGGCAA	-	chr3	128578785	128578804	chr3.3744	233.916798699984	-0.0946212383988443	0.261909496025272	-1.66270323019244	0.0963718553044803	0.722922740822267	0.570517892556934	282	249	221	368	193	256	230
chr3.3744_20	GGTGCAAAACTTGCGGGGTG	+	chr3	128578682	128578701	chr3.3744	147.901260764538	-0.0846856362376998	0.268331434581383	-1.52291789626232	0.12777924780934	0.672007380263958	0.966832529458582	194	165	135	205	158	131	95
chr3.3744_34	CAGCCAGGAGCGGAGATGAC	-	chr3	128578492	128578511	chr3.3744	179.076655473393	-0.0555745568834998	0.310587492313844	-1.10537682322998	0.268996342171841	0.822999333207684	0.980597434790774	235	142	202	259	143	179	224
chr3.3744_12	CTGGCTTGCCAAAATGTTGT	+	chr3	128578509	128578528	chr3.3744	179.741488410631	0.0291483040250755	0.325797468259486	0.608364553264263	0.542945715593666	0.997052976927077	0.980597434790774	218	129	146	210	151	116	233
chr3.3744_33	AGGAGACTGGAGAGACCAAA	+	chr3	128578536	128578555	chr3.3744	249.229429048172	0.00156540816469893	0.263844744082163	0.029447238299505	0.976507898407815	1	0.603934731789515	302	227	217	283	217	362	177
chr3.3744_15	GAGAGACCAAAGGGTGAAAT	+	chr3	128578545	128578564	chr3.3744	369.839537634922	0.0854362786521669	0.230541895168927	1.45297620570398	0.146230360592726	0.700514269922231	0.963918981638675	422	270	292	379	354	339	383
chr3.3744_14	AGACCAAAGGGTGAAATAGG	+	chr3	128578548	128578567	chr3.3744	373.743746776731	0.0109290142717162	0.160716844525892	0.174392752736597	0.861556809530375	1	0.926344845164194	455	316	319	454	447	333	392
chr3.3744_3	GAAATAGGAGGATTTTATTC	+	chr3	128578560	128578579	chr3.3744	201.297758896623	-0.0444572123016118	0.233625060830036	-0.783006056906078	0.433623555248893	0.996632440580863	0.784329364146911	290	181	188	232	239	176	155
chr3.3744_8	ATAGGAGGATTTTATTCAGG	+	chr3	128578563	128578582	chr3.3744	281.236573646379	0.283146808247434	0.28009647439921	3.08526145250801	0.00203373290954488	0.114666323075371	0.507679230458158	222	173	191	238	319	312	261
chr3.3744_1	CTGAGCAACGAACAAAGATC	+	chr3	128578616	128578635	chr3.3744	395.858990487212	0.122249377345359	0.227432947376811	1.97685426665017	0.0480581055694858	0.498095215587503	0.837827032111758	335	285	313	458	652	494	299
chr3.3744_18	GTTTTCCCATCTATGCAGGA	-	chr3	128578791	128578810	chr3.3744	261.167800498574	0.0250628636631929	0.2581700981198	0.46472327800917	0.64212963622236	1	0.603822118229829	245	207	268	310	371	180	253
chr3.3744_6	TCATGTTTTCCCATCTATGC	-	chr3	128578795	128578814	chr3.3744	461.178898880582	0.0745868494254909	0.230068205897791	1.28028907765997	0.20044348759006	0.820149322429852	0.740980196167634	477	329	402	515	621	345	404
chr3.3744_44	ACTATTTCTGCAAGTTTGCA	-	chr3	128578829	128578848	chr3.3744	337.764307441217	0.0552649762702717	0.204338451584205	0.922908084024557	0.356055107428687	0.928539164547265	0.792588742926036	301	280	299	426	398	371	279
chr3.3744_10	TTCAGGCGACTGAAGGGGAG	+	chr3	128578650	128578669	chr3.3744	111.356061390022	-0.516111207817941	0.674923801240592	-2.90303750724827	0.00369562373879685	0.116815551081497	0.897844685003677	205	133	203	187	45	2	108
chr3.3744_31	CTGTCATCTCCGCTCCTGGC	+	chr3	128578490	128578509	chr3.3744	140.532955853777	0.0919312852662587	0.44224007053509	1.87589668797089	0.0606694675384193	0.434193204157839	1.46959292274112	94	101	84	139	143	73	167
chr3.3744_35	AAACCTGTCATCTCCGCTCC	+	chr3	128578486	128578505	chr3.3744	318.925786465053	-0.0490092904702869	0.227018564999461	-0.851599914555649	0.394436187049762	1	0.685114670213043	448	260	335	372	309	215	308
chr3.3744_7	GCCAGTGGTGCAAAACTTGC	+	chr3	128578676	128578695	chr3.3744	160.240797265847	0.0641174032148143	0.252425013510445	1.1508284664194	0.24980281124293	0.860147566505327	0.755455856209507	196	110	135	161	199	147	175
chr3.3744_2	ATCAGGCTTGACTTTTATTC	+	chr3	128578633	128578652	chr3.3744	190.013689231721	0.13645776557936	0.319919063567976	2.27137620718358	0.0231242134783617	0.373585659429677	0.781770080880402	189	105	141	162	175	233	176
chr3.3744_11	ACTTTTATTCAGGCGACTGA	+	chr3	128578643	128578662	chr3.3744	158.651404787707	0.0174524556305815	0.309889955607711	0.356204296358636	0.721687574661619	1	0.940257153739829	202	135	111	194	249	191	121
chr3.3744_9	CTTTTATTCAGGCGACTGAA	+	chr3	128578644	128578663	chr3.3744	149.980765489062	-0.00574128222862201	0.428503616490434	-0.142453544726268	0.886721771006954	1	0.887109714933107	199	102	140	207	97	73	132
chr3.3744_4	AGCCAGTGGTGCAAAACTTG	+	chr3	128578675	128578694	chr3.3744	237.687589380612	-0.032722704925232	0.378636766710174	-0.741095489976135	0.458635543982971	1	0.570772014421491	358	218	177	354	376	127	98
chr3.3747_89	GGTGTATGACATCGACACCA	-	chr3	128584142	128584161	chr3.3747	360.236782491562	0.0464908055234959	0.196904154202225	0.770627810560528	0.440927572070769	0.990913800582734	0.810215795755928	423	299	298	399	407	404	455
chr3.3747_88	TGGTGTCGATGTCATACACC	+	chr3	128584142	128584161	chr3.3747	222.973376387713	0.0511806353801581	0.369459059820472	1.11648474139537	0.264214698021354	0.934404690223376	0.576522297309745	240	147	157	264	218	126	212
chr3.3747_96	TACCACGGCCAGCTTCTTAC	+	chr3	128584182	128584201	chr3.3747	238.229582628026	0.00750390634136806	0.346359938148126	0.163605132142636	0.870042004283894	1	0.492013058344608	270	195	218	288	357	370	154
chr3.3747_93	CACGGCCAGCTTCTTACGGG	+	chr3	128584185	128584204	chr3.3747	162.019659102954	-0.000907683161426621	0.269058226967045	-0.0172400789831214	0.986245088528926	1	0.606143712398453	212	139	127	203	165	208	120
chr3.3747_91	CTCCCGTAAGAAGCTGGCCG	-	chr3	128584187	128584206	chr3.3747	177.144661012254	-0.00290990131882569	0.284692434004399	-0.0568822676866045	0.954638979775959	1	0.943084678706597	238	137	181	182	183	121	187
chr3.3747_90	GAGTGCCTCCCGTAAGAAGC	-	chr3	128584193	128584212	chr3.3747	468.353957352181	0.139746235151925	0.259827962885967	2.24534635767495	0.0247459061957274	0.246174477210782	1.84417994862482	460	345	300	456	494	452	407
chr3.3747_126	GGCCACAGCTGTGCGCTGCT	-	chr3	128584220	128584239	chr3.3747	256.443434877956	0.0567915897234905	0.267332647310407	1.05134031914496	0.293102315485937	0.951612262603572	0.603822118229829	278	175	208	312	353	215	195
chr3.3747_132	CAGCTGTGGCCTGCTTCAGC	+	chr3	128584229	128584248	chr3.3747	151.072602074143	-0.147648312986981	0.466361253486879	-2.32904672479532	0.0198565905329791	0.311838304037254	0.957189258806441	239	199	161	254	80	78	203
chr3.3747_35	ACGTTAGCACTCAGTGAATG	-	chr3	128583789	128583808	chr3.3747	330.048052906907	-0.0609681946107439	0.203659837160582	-1.01413904554917	0.310516409063541	0.855291385297829	0.963918981638675	472	325	270	409	301	256	367
chr3.3747_25	GAGTCCAACGGCCTGGCAGT	-	chr3	128584346	128584365	chr3.3747	397.396354835289	0.0947062422859848	0.224882202733024	1.58242038156319	0.113553634910395	0.677158073014702	0.837827032111758	412	275	300	478	338	372	540
chr3.3747_50	GGAGTCCAACGGCCTGGCAG	-	chr3	128584347	128584366	chr3.3747	212.989671784592	-0.00492443418512414	0.288894309315114	-0.096995154266737	0.922730242640656	1	0.556679308253602	293	199	156	252	168	319	171
chr3.3747_31	CACATGGGAGTCCAACGGCC	-	chr3	128584353	128584372	chr3.3747	144.033658306843	0.0493545910084984	0.420480765255093	1.15077791742768	0.249823611755999	0.832089722932824	0.871251866692545	126	111	92	174	263	259	75
chr3.3747_42	CTTCACCAGAAGCTCCGTGC	+	chr3	128584397	128584416	chr3.3747	282.198840378173	0.0234505524188482	0.220338117799654	0.406616841322013	0.684289425949259	1	0.517561265552744	336	232	248	321	376	351	234
chr3.3747_48	TTCACCAGAAGCTCCGTGCA	+	chr3	128584398	128584417	chr3.3747	209.076366520056	-0.00931564205041758	0.316360264442315	-0.192717549111534	0.847180178886109	1	0.556679308253602	316	177	152	258	313	113	181
chr3.3747_45	CTGCACGGAGCTTCTGGTGA	-	chr3	128584399	128584418	chr3.3747	172.2755859511	0.0768097505049303	0.322898260911176	1.50570529522813	0.132142844035041	0.722999183755789	0.781770080880402	188	118	108	192	249	130	147
chr3.3747_39	AGAAGCTCCGTGCAGGGAAA	+	chr3	128584404	128584423	chr3.3747	382.250421883363	0.0855413767175034	0.213584807494153	1.41943227917366	0.155773027259682	0.749832327865149	0.810215795755928	453	281	270	437	411	530	477
chr3.3747_21	TCATCAAAAGAAAGAGGGGG	+	chr3	128584429	128584448	chr3.3747	197.921297611623	-0.0567385706751808	0.414128456072096	-1.29099691185767	0.196704748350136	0.804933838919368	0.781018606558132	301	167	194	333	136	213	258
chr3.3747_95	TGCTATCGTCCTGCTGAAGC	-	chr3	128584241	128584260	chr3.3747	482.050950278786	0.0190036657150919	0.229417959731543	0.335092157152248	0.737555568892295	1	0.740980196167635	599	452	378	513	437	372	475
chr3.3747_87	GATTGTCCACGAAGATCTTC	+	chr3	128584265	128584284	chr3.3747	74.7305643030256	-0.110112291413386	0.541129883133366	-2.05557085547668	0.0398238994249389	0.293197350721695	2.15241096759135	144	77	92	116	90	67	25
chr3.3747_86	CCACGAAGATCTTCAGGATC	+	chr3	128584271	128584290	chr3.3747	115.105894119542	0.0505148677645509	0.51504825500614	1.27463145954983	0.202439716980253	0.781211134625208	0.897844685003677	118	63	85	109	108	72	63
chr3.3747_97	CCAGATCCTGAAGATCTTCG	-	chr3	128584274	128584293	chr3.3747	165.385542491422	-0.00316516143360013	0.274825522203282	-0.0607572962953297	0.951552500074858	1	0.606143712398453	212	121	182	173	167	137	207
chr3.3747_122	GAAAACAGTGTCAGTCACCA	+	chr3	128584306	128584325	chr3.3747	590.760028431348	0.0503296735371897	0.133679347156774	0.788171462162877	0.430596419322215	0.751232445588213	2.22345536614337	689	464	506	720	750	589	546
chr3.3747_41	GTCTGCGTCTCACCTGCTGC	-	chr3	128583741	128583760	chr3.3747	606.163701980871	0.106134400229829	0.1623412111758	1.63729916233516	0.101567975873998	0.430718057993943	2.50265900690621	666	479	469	680	673	563	616
chr3.3747_57	GACGTTAGCACTCAGTGAAT	-	chr3	128583790	128583809	chr3.3747	324.732212309124	0.00518036707469407	0.21219055376477	0.0887986195899119	0.929241954766335	1	0.713167276110367	376	255	312	400	306	432	332
chr3.3747_30	TGACGTTAGCACTCAGTGAA	-	chr3	128583791	128583810	chr3.3747	262.124048436806	0.0153562850472158	0.317335557753499	0.317784400547748	0.750648484368532	1	0.570772014421491	336	241	220	244	187	181	302
chr3.3747_43	ATGGGGCAATGACTCTGAGG	-	chr3	128583817	128583836	chr3.3747	297.954252380422	-0.0478727049578451	0.259522290385125	-0.880223667608624	0.378738154484481	0.945108058949658	0.797135259939006	393	267	277	407	204	317	205
chr3.3747_44	AAATGGGGCAATGACTCTGA	-	chr3	128583819	128583838	chr3.3747	418.326953326454	-0.0404372929278068	0.234117797977414	-0.714133423477536	0.475144680046068	0.969401611303112	0.926344845164194	505	384	393	559	419	407	542
chr3.3747_14	GAAATGGGGCAATGACTCTG	-	chr3	128583820	128583839	chr3.3747	321.587567943571	-0.0601132204750454	0.269315021953316	-1.11329838961943	0.265580297850186	0.943082763835773	0.56231467661165	465	270	292	473	257	371	375
chr3.3747_68	GTTTTCCATGAACAAGAAAT	-	chr3	128583835	128583854	chr3.3747	251.887574210671	-0.0300857249933701	0.321303840992031	-0.62278924656551	0.533423025767688	1	0.603934731789515	309	210	238	374	124	307	185
chr3.3747_40	CGTTTTCCATGAACAAGAAA	-	chr3	128583836	128583855	chr3.3747	426.926415600204	0.00773569396802893	0.215976948132984	0.133437551722826	0.893847348955066	1	0.837827032111758	498	363	345	565	428	626	354
chr3.3747_38	TCATGGAAAACGCTTAAGAA	+	chr3	128583844	128583863	chr3.3747	300.308320810113	-0.0361879178092817	0.286382084410073	-0.702454380073773	0.482395842273657	1	0.569586591503526	340	293	306	384	406	380	176
chr3.3747_12	GCTCTGCTGGCTCATCTCAT	+	chr3	128583866	128583885	chr3.3747	199.89778167807	-0.0195981937176089	0.3997035986335	-0.463188002771019	0.643229614932684	1	0.784329364146911	278	198	172	235	236	87	104
chr3.3747_64	AAAGTTAAAGAGGCTGGTCC	+	chr3	128583899	128583918	chr3.3747	140.176284833509	-0.0756168861819237	0.42721722423815	-1.63941149829808	0.101127588571882	0.534916150673189	1.46959292274112	242	148	172	152	142	132	132
chr3.3747_58	TGGACCAGCCTCTTTAACTT	-	chr3	128583900	128583919	chr3.3747	114.283504734638	0.00838774602108083	0.468345093456045	0.219539887407047	0.826229511974302	1	0.897844685003677	109	106	103	134	85	72	68
chr3.3747_29	TGAGACGCAGACTTCTGCAA	+	chr3	128583749	128583768	chr3.3747	212.288389558926	0.0580520426958695	0.321603541046115	1.17078792911564	0.241684030968598	0.914491537081938	0.566294309510068	164	192	174	222	257	162	178
chr3.3747_104	CACCAAGGAGCTGCTTTTTC	-	chr3	128584127	128584146	chr3.3747	145.577816900303	0.0232288690910151	0.36509327595133	0.519186486510898	0.603630701697825	1	0.887109714933107	181	117	99	176	85	151	144
chr3.3747_24	AGTAATGACAGACCCGAGAC	+	chr3	128584505	128584524	chr3.3747	386.794278969505	0.0452793715951659	0.171292847827847	0.725838610480544	0.467937714158435	0.925350890950439	1.05355455641953	414	280	376	470	386	449	393
chr3.3747_103	AAGTGAGCTCGGCCTGTCTC	-	chr3	128584520	128584539	chr3.3747	447.210272810358	0.104211388904605	0.204027870647741	1.67810550267981	0.0933265047113515	0.651679463850859	0.784710824518397	503	324	328	499	467	509	382
chr3.3747_36	GAAGTGAGCTCGGCCTGTCT	-	chr3	128584521	128584540	chr3.3747	388.446237106408	-0.0272506428945012	0.212252405161671	-0.465656879856368	0.641461121931594	1	0.802134633851405	547	380	302	445	507	409	282
chr3.3747_92	CTTCAGTGTCTGTTCGGACT	+	chr3	128584537	128584556	chr3.3747	383.367242273246	0.106018436601425	0.23902530092884	1.77930497524872	0.0751897757354697	0.569629644811732	0.926344845164194	407	248	281	443	380	397	349
chr3.3747_99	TTCAGTGTCTGTTCGGACTG	+	chr3	128584538	128584557	chr3.3747	315.430638575055	0.0887785045101861	0.283957671061811	1.62066143320292	0.105090269126114	0.69470657718867	0.713484937309627	317	211	257	319	385	376	191
chr3.3747_9	ATTACCCAGACTGCAGCGTT	+	chr3	128584574	128584593	chr3.3747	278.88035348602	0.0292555643677885	0.209554910254178	0.49743657361339	0.618881219802391	1	0.675438166004012	317	241	235	322	237	324	280
chr3.3747_8	ATCTCCTAACGCTGCAGTCT	-	chr3	128584581	128584600	chr3.3747	335.393155218893	0.0242320816947673	0.255624106407022	0.44735958690644	0.654615450116084	1	0.817606758945828	373	301	281	376	382	254	262
chr3.3747_17	CATCTCCTAACGCTGCAGTC	-	chr3	128584582	128584601	chr3.3747	255.113316457411	0.0315942253094428	0.22396498224288	0.550053074519004	0.582282970947726	1	0.570772014421491	293	191	215	326	282	195	305
chr3.3747_4	TCACGAACTAACATAAGAAA	+	chr3	128584622	128584641	chr3.3747	417.5632881188	-0.0481354624126949	0.183550345561497	-0.782533402625631	0.433901162856153	0.940565211172377	0.926344845164194	452	422	406	520	410	484	328
chr3.3747_114	ATGAACACTGACAAGACATG	+	chr3	128584650	128584669	chr3.3747	609.589194378492	0.0931057302504411	0.225023659165866	1.55864770642535	0.119079785106441	0.464708036797303	2.45553947759961	656	488	478	592	512	640	583
chr3.3747_6	GGCGTTGGCTTATCCTTAGG	+	chr3	128584452	128584471	chr3.3747	188.46166256705	-0.00754194417183956	0.358768791237715	-0.167899012389267	0.866662727098878	1	0.943084678706597	227	190	157	221	303	236	85
chr3.3747_2	TGGGGCGTTGGCTTATCCTT	+	chr3	128584449	128584468	chr3.3747	156.255917030643	0.0340374612651796	0.362816846688466	0.751609362476057	0.4522860113398	0.95142712019243	0.932263953301829	183	135	128	135	167	249	80
chr3.3747_18	CCCTGTGGCTTGTGCCTGCG	+	chr3	128583922	128583941	chr3.3747	443.692056652282	-0.0449616374297043	0.211376817036979	-0.762737184064304	0.445620149958587	1	0.784710824518397	523	381	444	602	404	590	405
chr3.3747_10	CCTGTGGCTTGTGCCTGCGT	+	chr3	128583923	128583942	chr3.3747	258.677890664576	0.0173406931493213	0.202308220538772	0.29209715301907	0.770212343377805	1	0.402444943589036	320	208	187	357	256	281	266
chr3.3747_11	CCACGCAGGCACAAGCCACA	-	chr3	128583925	128583944	chr3.3747	215.184755970783	-0.0511352669781296	0.243858950680666	-0.913270781466345	0.361100145438519	1	0.576522297309745	218	211	237	284	265	169	208
chr3.3747_15	CCCACGCAGGCACAAGCCAC	-	chr3	128583926	128583945	chr3.3747	420.021503774755	0.0728615500600973	0.203120050059026	1.20247684233436	0.229178833065072	0.822419955512984	0.837827032111758	389	303	390	515	500	551	327
chr3.3747_16	GTGGCTTGTGCCTGCGTGGG	+	chr3	128583926	128583945	chr3.3747	238.717599456559	0.00139907201144696	0.240171723415958	0.0251984424525218	0.979896679305815	1	0.576522297309745	288	222	231	235	319	233	249
chr3.3747_13	TCTCTGGGAGGAGCAGTGAG	-	chr3	128584004	128584023	chr3.3747	176.558863993408	-0.0364026961949175	0.337993170719723	-0.771233198810878	0.440568719474811	0.939869968822924	0.943084678706597	238	149	172	248	116	95	219
chr3.3747_19	GTCTCTGGGAGGAGCAGTGA	-	chr3	128584005	128584024	chr3.3747	132.883341836258	0.000675934241127973	0.374769438392349	0.0154592458918764	0.987665797671481	1	1.33844160408799	205	76	100	193	225	114	82
chr3.3747_3	TAGAGAGGGCCTCTAATCAA	+	chr3	128584070	128584089	chr3.3747	265.762039285721	0.0835691590124631	0.311311376819241	1.59398462062233	0.110939479583365	0.740563525963055	0.603822118229829	321	166	185	257	293	244	203
chr3.3747_1	GGACATCGTCCTTTGATTAG	-	chr3	128584082	128584101	chr3.3747	438.84195479595	-0.0344616487365178	0.218177521574774	-0.593532426115309	0.55282488884375	1	0.784710824518397	596	425	357	533	438	419	563
chr3.3747_66	CATCAAAAGAAAGAGGGGGT	+	chr3	128584430	128584449	chr3.3747	179.557552667266	-0.0159696107367176	0.22648706386393	-0.280288813050653	0.77925593284364	1	1.13058013978595	230	156	157	223	173	192	193
chr3.3747_22	ATCAAAAGAAAGAGGGGGTG	+	chr3	128584431	128584450	chr3.3747	184.851737288417	-0.00928603826729477	0.353725094261998	-0.204919161302525	0.837635284331792	1	0.943084678706597	214	111	210	261	156	161	112
chr3.3747_5	AGAAAGAGGGGGTGGGGCGT	+	chr3	128584437	128584456	chr3.3747	305.896990573021	-0.112738705038232	0.242335821637181	-1.8804687578823	0.0600442203990907	0.653131149912803	0.501885901828416	423	326	307	409	260	302	326
chr3.3747_27	TTTTCAGGTGAAGTCCCCGA	-	chr3	128584112	128584131	chr3.3747	357.379009201728	-0.0274148688248829	0.188252097632561	-0.451215314890903	0.651834372798357	1	0.963918981638675	459	304	345	420	320	432	346
chr3.3747_28	TTTTTCAGGTGAAGTCCCCG	-	chr3	128584113	128584132	chr3.3747	256.675419475697	-0.0832679287300944	0.217126172802526	-1.39145527689021	0.164087412456889	0.820967649345464	0.603934731789515	406	256	214	309	258	258	198
chr3.3747_32	TAATCAAAGGACGATGTCCC	+	chr3	128584083	128584102	chr3.3747	522.946147513663	0.0113624107152604	0.150958690966818	0.179932336004666	0.857205689018535	0.930879681425073	1.89293446117897	550	466	518	593	543	586	528
chr3.3747_26	AATCAAAGGACGATGTCCCT	+	chr3	128584084	128584103	chr3.3747	540.954401243347	0.139430549385778	0.165583285959367	2.0966035785579	0.0360286822421642	0.273417929422804	2.22345536614337	625	374	420	576	709	560	491
chr3.3747_7	ACGATGTCCCTGGGCCCCCT	+	chr3	128584093	128584112	chr3.3747	651.237604245409	0.0297071494662874	0.204512320276511	0.500938101626945	0.616414686327794	0.806049051284643	2.432267993205	702	566	581	746	841	640	857
chr3.3783_12	TGAGTGAATGTGAAGGTCGA	+	chr3	128949734	128949753	chr3.3783	348.245786377499	0.0498197774475744	0.171193456249741	0.797375488569418	0.425232990449619	0.974229268244363	0.817606758945828	371	277	281	461	351	364	372
chr3.3783_4	CTTCCAGTCCCACAAGCTCC	-	chr3	128949686	128949705	chr3.3783	335.309882774412	-0.00451114907423401	0.202312828245546	-0.0760782989346642	0.939356805037018	1	0.804622862542338	428	270	282	437	341	440	282
chr3.3783_14	CTGGTGAGTCATTGAGTGAG	+	chr3	128949711	128949730	chr3.3783	389.470817669526	0.108486988262171	0.281994087332491	1.90333009061419	0.0569974868357498	0.532376420047088	0.837827032111758	422	302	245	352	348	292	527
chr3.3783_16	GTGAGTGAATGTGAAGGTCG	+	chr3	128949733	128949752	chr3.3783	460.308834781141	0.0404213281292119	0.148935393667922	0.636629522817715	0.524366190175237	1	0.732472188733977	508	356	421	570	508	446	450
chr3.3783_8	TTCATAAACGTTGTATACTT	+	chr3	128949780	128949799	chr3.3783	265.09542599976	0.0751108094396217	0.388304179138957	1.58482277313736	0.113006606702616	0.831886343429444	0.39456080973328	222	180	176	298	192	263	181
chr3.3783_1	GAGGGCATGACTATGCCCTA	+	chr3	128949752	128949771	chr3.3783	188.188274023059	0.0355233455520503	0.349894629195942	0.767674881472512	0.44268036274952	1	0.781018606558133	210	129	132	255	247	336	112
chr3.3783_3	CGTTTATGAAGTCTGCCATA	-	chr3	128949770	128949789	chr3.3783	400.838722613553	0.0127881043865467	0.174919353918369	0.207194349958783	0.835858079657273	1	1.12269864570655	470	315	376	488	475	472	325
chr3.3783_2	ACGTTTATGAAGTCTGCCAT	-	chr3	128949771	128949790	chr3.3783	164.798602948035	-0.0175213064013901	0.39366975541359	-0.410885934946252	0.681156176261294	1	0.612637296713304	211	101	194	225	199	115	251
chr3.3783_10	TAAAAATGGTGCATCTCTAT	+	chr3	128949648	128949667	chr3.3783	448.811418144193	0.0392414682143778	0.253258703089506	0.717119078935423	0.473300624389759	1	0.732472188733977	530	293	405	540	501	739	404
chr3.3783_11	AAAAATGGTGCATCTCTATA	+	chr3	128949649	128949668	chr3.3783	337.107264070698	0.05993454317315	0.23957765797634	1.05657845981978	0.290704015423573	0.881038715039776	0.792588742926036	354	222	294	422	500	256	446
chr3.3783_9	AGTCCCACAAGCTCCAGGCA	-	chr3	128949681	128949700	chr3.3783	437.962941856883	-0.00286760697284113	0.21405318515054	-0.0493144149436822	0.960668732031098	1	0.787917807907077	559	309	406	578	464	437	303
chr3.3783_5	TATAGGGCGTTTACCATGCC	+	chr3	128949665	128949684	chr3.3783	447.253665283652	0.0585259483430081	0.207663231352845	0.980738160903822	0.326721880215717	0.908798139713086	0.784710824518397	490	305	400	547	644	325	511
chr3.3783_6	TTTACCATGCCTGGAGCTTG	+	chr3	128949674	128949693	chr3.3783	414.177232353464	0.184005528710216	0.160567667101925	2.6307763077014	0.00851900879448375	0.182853147834866	1.05355455641953	402	299	333	435	468	489	541
chr3.3783_7	ATGCCTGGAGCTTGTGGGAC	+	chr3	128949680	128949699	chr3.3783	156.673315461219	-0.0582557058471114	0.277990851933477	-1.09631751987415	0.272939844913498	0.865764902190234	0.802297427431566	199	135	162	228	150	116	191
chr3.380_12	TAGGGGCAGCACTCCCCTCT	-	chr3	11049386	11049405	chr3.380	215.854932800763	0.0362540912872825	0.378638022031564	0.817943397052737	0.413389508717239	1	0.556679308253602	239	160	165	243	349	225	330
chr3.380_11	CGAGCCATGTCTGCAGTTGG	+	chr3	11049347	11049366	chr3.380	430.237168017123	-0.0647028858215477	0.301745962002012	-1.25545018594372	0.209315380690439	0.803181458035493	0.837827032111758	633	360	451	597	458	529	397
chr3.380_22	CTCTAATCAGAGTCCCCAGG	-	chr3	11049420	11049439	chr3.380	274.297026190565	0.0181444790718447	0.37307156671213	0.411938201604604	0.680384719594489	1	0.39456080973328	277	238	222	341	187	192	198
chr3.380_13	GAGGGGAGTGCTGCCCCTAG	+	chr3	11049387	11049406	chr3.380	420.743167240342	0.0472823444946817	0.249265740092264	0.854331824308409	0.392921158803493	0.940840898132108	0.837827032111758	501	330	354	433	329	426	381
chr3.380_15	GGAGTGCTGCCCCTAGAGGC	+	chr3	11049391	11049410	chr3.380	334.418514965057	0.00720000512311635	0.257254209144132	0.133762206829294	0.893590613143105	1	0.792588742926036	391	276	320	381	424	184	393
chr3.380_19	CCTAGAGGCTGGCTGCCTCC	+	chr3	11049402	11049421	chr3.380	426.625250240275	0.080532645412363	0.381194690494773	1.66176745656432	0.0965594097426586	0.669361606365463	0.740980196167634	397	314	291	379	511	196	336
chr3.380_4	GAATCCCACGTGACCTCCCG	+	chr3	11049463	11049482	chr3.380	368.948143085136	0.0258003697219707	0.220288797315776	0.447074831459944	0.654821030631147	1	0.802134633851405	379	375	277	438	380	517	313
chr3.380_7	GAGACCCCGGGAGGTCACGT	-	chr3	11049470	11049489	chr3.380	380.462699752788	0.0632399139897554	0.243654349355651	1.11963752488324	0.262868257968181	0.856546284773887	0.810215795755928	392	270	296	493	501	382	563
chr3.380_6	GGGTCTCCCTGGATACCTGT	+	chr3	11049483	11049502	chr3.380	347.609536546075	-0.0607164857271132	0.217144940988264	-1.03139054624416	0.30235771234042	0.888915036371397	0.792588742926036	447	318	348	441	415	328	210
chr3.380_5	CAGAATCCCACGTGACCTCC	+	chr3	11049461	11049480	chr3.380	259.99585965085	0.0210677322802733	0.274609208380536	0.403016503271237	0.686936083839951	1	0.603934731789515	294	235	206	302	266	255	173
chr3.380_2	TTGCGCTGGACAAAGCCTAC	-	chr3	11049501	11049520	chr3.380	116.974894863388	0.000408685672111864	0.412973154611438	0.00991890647346658	0.992085987434619	0.959920826169356	1.99358541136978	147	107	103	126	107	150	173
chr3.380_3	AATGGCTTCTACGGTTGCGC	-	chr3	11049515	11049534	chr3.380	133.58926617102	-0.0410688127987563	0.473659908419771	-1.03267447052437	0.301756264621767	0.781211134625208	1.33844160408799	165	133	141	211	152	212	43
chr3.380_1	CGCAACCGTAGAAGCCATTT	+	chr3	11049516	11049535	chr3.380	403.799946726063	0.0845203099974864	0.218481902829105	1.41360737955722	0.15747721333724	0.75816486495358	0.784710824518397	469	361	272	392	339	517	440
chr3.380_21	AGGCTCTAATCAGAGTCCCC	-	chr3	11049423	11049442	chr3.380	171.054888014551	-0.0462949241333926	0.40791892193829	-1.07038445393135	0.284446293950931	0.841323957090078	0.943084678706597	240	143	178	268	58	251	168
chr3.3801_3	CTTTCACACCTGTGATGACG	-	chr3	129078477	129078496	chr3.3801	248.552082501552	0.00225873397430885	0.342320346513906	0.0489364579390782	0.960969934421417	1	0.603822118229829	305	179	243	306	146	217	198
chr3.3801_8	GCTTTCACACCTGTGATGAC	-	chr3	129078478	129078497	chr3.3801	222.137899635413	-0.0184616426686241	0.305575039548014	-0.373796658027875	0.708555606074641	1	0.346283224261586	241	191	219	309	217	202	121
chr3.3801_4	GTCTGTGTGGACAAGACACA	-	chr3	129078549	129078568	chr3.3801	263.985761348293	0.0815311047681126	0.373423452917193	1.66657315164052	0.0955993112100372	0.796552406593367	0.39456080973328	246	181	196	236	201	221	222
chr3.3801_7	AGTCTGTGTGGACAAGACAC	-	chr3	129078550	129078569	chr3.3801	288.184681317032	0.0550091629468104	0.215253247534829	0.934617572218696	0.349985419832775	0.979957671822456	0.663472871759286	305	186	248	393	286	317	278
chr3.3801_12	CATGGAGCTCGCAGTCTGTG	-	chr3	129078562	129078581	chr3.3801	255.169946290936	-0.0401161828114712	0.242898999684037	-0.719520052733155	0.47182055135276	1	0.570772014421491	306	228	212	394	334	214	173
chr3.3801_15	CACAGACTGCGAGCTCCATG	+	chr3	129078562	129078581	chr3.3801	420.635329006055	-0.0333267616818463	0.239094641758713	-0.595430667078662	0.551555631393999	1	0.784710824518397	533	405	358	542	484	577	298
chr3.3801_16	GACTGCGAGCTCCATGAGGG	+	chr3	129078566	129078585	chr3.3801	306.489428134545	-0.0277377497144506	0.204792919829095	-0.468166962795243	0.639665195751026	1	0.511032372374465	305	296	273	440	374	300	295
chr3.3801_1	CTGAGCGATCTCCACCCTCA	-	chr3	129078580	129078599	chr3.3801	384.007558043879	-0.220504759837382	0.20271944029572	-2.93181104345294	0.00336991716388346	0.104203739577607	0.963918981638675	571	370	415	576	294	412	302
chr3.3801_5	TTTCACACCTGTGATGACGG	-	chr3	129078476	129078495	chr3.3801	262.755361007995	0.000278272803530717	0.31416145866172	0.0057388851228483	0.995421057298701	1	0.402444943589036	268	270	220	322	376	327	258
chr3.3801_2	GGTGAGACCCCCGTCATCAC	+	chr3	129078466	129078485	chr3.3801	287.274521716018	-0.0468903522045436	0.321213054550959	-0.957453884387207	0.33833821207737	1	0.569586591503526	392	302	226	411	445	215	277
chr3.3801_11	AAGCACAGCCTGAAGAAATG	-	chr3	129078512	129078531	chr3.3801	294.165988882479	0.0236297902407319	0.25686671623512	0.437305607082926	0.661889729503897	1	0.663472871759286	329	237	236	383	200	345	403
chr3.3801_10	GTGTGGACAAGACACAGGGC	-	chr3	129078545	129078564	chr3.3801	358.724981272199	0.0783938544692401	0.164086072967158	1.23109589041809	0.218287002392018	0.817365768701843	0.817606758945828	401	312	283	386	414	370	416
chr3.3801_9	TGCTTTCACACCTGTGATGA	-	chr3	129078479	129078498	chr3.3801	498.34059604113	0.0315674890883177	0.239331796443857	0.564594274760598	0.572349760330897	0.856099582010567	1.76804005253313	600	355	496	519	724	557	293
chr3.3801_6	GGCTGGATCCTCATTTCTTC	+	chr3	129078501	129078520	chr3.3801	141.491189639664	0.0274348368008865	0.444111584959515	0.684342731567355	0.49375876960262	0.882044035036498	1.34104615010011	136	117	99	177	73	283	82
chr3.3807_117	CAAGACAGCTCAGGCACAGA	+	chr3	129132196	129132215	chr3.3807	433.044864382847	0.0444149961244808	0.244682970635288	0.797415944942768	0.42520950190416	0.966076592450976	0.837827032111758	462	337	359	527	286	466	637
chr3.3807_131	TGCAGCTGCAGAAAGATGTA	+	chr3	129132365	129132384	chr3.3807	211.150982387853	-0.0319993830545686	0.381907355975916	-0.728785067792148	0.466133147005323	1	0.555911143710869	227	187	219	333	228	229	263
chr3.3807_103	CTTTGTTGTGTTTATCTGGG	-	chr3	129132410	129132429	chr3.3807	321.260340816926	0.0449962132460154	0.276088335383661	0.85310475271163	0.393601216040276	1	0.56231467661165	365	244	287	325	204	327	391
chr3.3807_102	TCTCTTTGTTGTGTTTATCT	-	chr3	129132413	129132432	chr3.3807	496.914282965584	0.0567935809034016	0.174042651374372	0.909585284897701	0.363041261878957	0.763297678021112	1.76804005253313	511	373	453	619	557	415	537
chr3.3807_101	GTCTCTTTGTTGTGTTTATC	-	chr3	129132414	129132433	chr3.3807	163.279232053698	0.00184144944469429	0.26658277737097	0.0348153713478951	0.972226963499131	1	0.606256758938266	182	123	148	231	175	130	210
chr3.3807_115	GGAAGAGTTTATCAGAGGCT	-	chr3	129132448	129132467	chr3.3807	177.7800708095	0.00331473947603239	0.279763015895344	0.0642099039738861	0.94880309143953	1	1.23084482105783	222	111	131	299	186	207	153
chr3.3807_83	ACAGTGGAAGAGTTTATCAG	-	chr3	129132453	129132472	chr3.3807	305.285294837525	0.0329331318272746	0.367397831468994	0.733135388944644	0.463475857758769	1	0.511032372374465	343	219	245	353	336	305	119
chr3.3807_116	AAACACAGACAAGACAGCTC	+	chr3	129132187	129132206	chr3.3807	225.940480578831	0.00136565758701758	0.246392466600214	0.0248773688043059	0.980152778724982	1	0.566042181230847	235	226	200	264	274	185	183
chr3.3807_119	ACAAGACAGCTCAGGCACAG	+	chr3	129132195	129132214	chr3.3807	351.05518943607	-0.00309043300460057	0.198072521368983	-0.0517708978140792	0.958711244623545	1	0.802134633851405	377	298	359	418	330	441	300
chr3.3807_114	GCTCAGGCACAGAGGGAGGT	+	chr3	129132203	129132222	chr3.3807	210.325873344707	0.0291646133991974	0.440410228687538	0.722399632080249	0.470048813048054	1	0.555911143710869	233	185	130	234	379	379	137
chr3.3807_97	CTCAGGCACAGAGGGAGGTC	+	chr3	129132204	129132223	chr3.3807	200.734013609506	-0.0796035674105574	0.287885988730567	-1.48237112183341	0.138241573534968	0.729068589121776	0.795606271827836	272	174	155	387	137	150	208
chr3.3807_96	TCAGGCACAGAGGGAGGTCG	+	chr3	129132205	129132224	chr3.3807	112.885062086606	-0.0840326946619626	0.40137593086906	-1.73892447073809	0.0820480492306028	0.594167195096702	0.897844685003677	176	128	105	176	165	73	74
chr3.3807_95	CAGGCACAGAGGGAGGTCGG	+	chr3	129132206	129132225	chr3.3807	153.979088195623	-2.13764693339398	0.344434595554149	-6.35241027546088	2.1196706649736e-10	4.5986989410124e-08	0.612637296713304	290	191	207	383	101	38	44
chr3.3807_104	GAGGTCGGGGGAAAGTCTCT	+	chr3	129132218	129132237	chr3.3807	201.705097479865	-0.021404788261912	0.364347589504821	-0.478372690263268	0.632384967649298	1	0.776015947898778	280	152	171	308	158	235	293
chr3.3807_105	AGGTCGGGGGAAAGTCTCTT	+	chr3	129132219	129132238	chr3.3807	270.318298568232	-0.0470332571287872	0.240709893919794	-0.83745039619183	0.402339448148607	1	0.39456080973328	320	237	257	395	209	197	314
chr3.3807_113	AATGGGCCCCAGTAAAACTG	+	chr3	129132267	129132286	chr3.3807	326.693918453193	0.0481022772996306	0.283324449318573	0.921339930313046	0.356872979977467	0.961375841788708	0.713484937309627	341	287	234	372	215	295	504
chr3.3807_109	ATGGGCCCCAGTAAAACTGT	+	chr3	129132268	129132287	chr3.3807	400.165112536588	0.051264354625427	0.258528899696446	0.938852273494091	0.347806596040269	0.885872782801991	0.926344845164194	441	302	336	447	319	370	374
chr3.3807_112	TAAGGCCCACAGTTTTACTG	-	chr3	129132276	129132295	chr3.3807	93.1637507258711	-0.0522492719908727	0.451444207960046	-1.24792975173534	0.212056784067223	0.612558488205053	2.14454294097575	147	104	92	117	80	28	73
chr3.3807_111	TTAAGGCCCACAGTTTTACT	-	chr3	129132277	129132296	chr3.3807	328.159305537845	-0.0570508262026733	0.301830162035379	-1.11729714857187	0.263867294279061	0.858663797178085	0.804622862542338	383	304	344	494	353	384	327
chr3.3807_110	ATTAAGGCCCACAGTTTTAC	-	chr3	129132278	129132297	chr3.3807	514.002757492816	0.0485010078162246	0.158617315396988	0.767256649392824	0.442928937420395	0.78922838437361	1.89293446117897	552	419	482	581	536	503	496
chr3.3807_132	CCCTATCTTAGTGCACCTGA	-	chr3	129132316	129132335	chr3.3807	934.872150512984	0.0869980062999222	0.115132810722113	1.36486609419963	0.172295140605397	0.46922077165849	3.47484008779515	1043	752	824	1047	945	962	1020
chr3.3807_128	AGGGAAGCTAAAAGCAGACT	+	chr3	129132332	129132351	chr3.3807	748.234506978795	0.021023287016043	0.1604672131276	0.335056213271707	0.737582682348425	0.824807919352403	2.66867010414837	819	598	625	1042	963	833	566
chr3.3807_124	GGGAAGCTAAAAGCAGACTT	+	chr3	129132333	129132352	chr3.3807	320.645242298545	0.0234770339209231	0.340324894719686	0.503799421699507	0.614402334124723	1	0.56231467661165	391	249	277	337	398	128	326
chr3.3807_126	GGAAGCTAAAAGCAGACTTG	+	chr3	129132334	129132353	chr3.3807	338.05331081003	-0.00056155693960856	0.199908118579247	-0.00943483179065689	0.992472205063058	1	0.817606758945828	448	249	302	425	416	390	316
chr3.3807_123	GAAGCTAAAAGCAGACTTGG	+	chr3	129132335	129132354	chr3.3807	247.780015207033	-0.00997686378881919	0.28835509122312	-0.196203652489803	0.844450769347915	1	0.576522297309745	323	208	216	311	391	167	277
chr3.3807_31	CACATGCAGGAGCGACTGTT	+	chr3	129132954	129132973	chr3.3807	204.537440192467	-0.021014215523095	0.278368651176164	-0.4047624770285	0.685652112854475	1	0.776015947898778	248	185	205	239	271	121	182
chr3.3807_13	ACATGCAGGAGCGACTGTTG	+	chr3	129132955	129132974	chr3.3807	242.229023480149	-0.00736007600876356	0.359607983004185	-0.164084404764995	0.869664698608703	1	0.576522297309745	275	243	216	282	232	129	160
chr3.3807_2	AAACTATCACCTCCCAAGCA	-	chr3	129133016	129133035	chr3.3807	405.005983675779	-0.013497690460748	0.198508350234582	-0.226109067658916	0.821116592238266	1	1.12269864570655	502	396	328	479	343	353	428
chr3.3807_40	GAAACTATCACCTCCCAAGC	-	chr3	129133017	129133036	chr3.3807	465.367133559495	0.0762005483231936	0.203684265301595	1.25578034591422	0.209195619330202	0.816073108598278	0.787917807907077	493	329	378	581	609	401	400
chr3.3807_14	GGAGGTGATAGTTTCTCTGC	+	chr3	129133022	129133041	chr3.3807	152.19288709799	0.0793380513380436	0.287467891038833	1.47714745390282	0.139636115538911	0.741798016961719	0.755455856209507	148	115	109	170	171	244	128
chr3.3807_15	GAGGTGATAGTTTCTCTGCA	+	chr3	129133023	129133042	chr3.3807	150.117913194483	-0.0422042378623243	0.403347652110225	-0.977226533218519	0.328457014948299	0.865567258432241	0.966832529458582	212	132	148	225	67	228	150
chr3.3807_93	GAGTTTTTAAGGATTCACAG	-	chr3	129132469	129132488	chr3.3807	275.454957904469	-0.0440140418080859	0.196046086593164	-0.729309491431469	0.465812367655288	1	0.603822118229829	350	223	258	382	263	258	233
chr3.3807_98	TCTTAGTCTGTAAGAGAATG	+	chr3	129132487	129132506	chr3.3807	166.006067380702	-0.144477119815577	0.375960109219634	-2.34601366815641	0.0189754116032264	0.384910461488649	0.606143712398453	234	175	188	305	68	69	179
chr3.3807_108	GAGGGGCTGCTGGCTGAGTT	-	chr3	129132519	129132538	chr3.3807	219.488265368615	-0.0955485358941359	0.248279480148677	-1.64660859128104	0.0996385234266452	0.731638720247358	0.566042181230847	305	203	211	333	249	221	175
chr3.3807_107	CTCAGCCAGCAGCCCCTCTC	+	chr3	129132521	129132540	chr3.3807	252.751704148886	-0.015692401798787	0.370835763229043	-0.355411209857749	0.72228155210357	1	0.570772014421491	361	210	216	325	156	121	253
chr3.3807_118	ACAAACCTGAGAGGGGCTGC	-	chr3	129132529	129132548	chr3.3807	324.973577322308	-0.0878628985305345	0.319597297458423	-1.67706097371235	0.0935305592456759	0.644100276425971	0.817606758945828	498	336	309	466	229	301	425
chr3.3807_99	GAGGAAAGAAACAGGAAAGG	-	chr3	129132586	129132605	chr3.3807	415.657203969713	0.0312989591616795	0.218167544820435	0.539586248759336	0.589482402053314	1	1.05355455641953	458	365	333	502	618	432	281
chr3.3807_100	AAAGAGGAAAGAAACAGGAA	-	chr3	129132589	129132608	chr3.3807	301.853055382784	0.0359063382452633	0.224875866613897	0.625198030459588	0.531841094406315	1	0.569586591503526	265	202	307	425	370	347	309
chr3.3807_106	TAAAGAAAGAGGAAAGAAAC	-	chr3	129132594	129132613	chr3.3807	319.785821010547	-0.00921333622765386	0.206218555337851	-0.156325542036482	0.875776424202196	1	0.713484937309627	419	258	280	398	252	328	372
chr3.3807_120	TGTGTAAGAATTAAAGAAAG	-	chr3	129132605	129132624	chr3.3807	301.602564751698	0.0852771461606791	0.239204724665787	1.4690538111372	0.141818194368305	0.822751161360673	0.517561265552744	314	184	292	311	468	352	238
chr3.3807_17	TGGGTAAGATAGGTAGACTG	-	chr3	129132628	129132647	chr3.3807	255.970521230025	0.0394447875275126	0.311752218377657	0.7982213915146	0.424742025817887	1	0.603934731789515	243	224	218	275	259	193	203
chr3.3807_6	GTGGGTAAGATAGGTAGACT	-	chr3	129132629	129132648	chr3.3807	209.748706041314	0.019292766180611	0.375066542793733	0.439124682000076	0.660571195700713	1	0.556679308253602	224	155	193	251	137	219	127
chr3.3807_5	AGTGGGTAAGATAGGTAGAC	-	chr3	129132630	129132649	chr3.3807	301.401589138329	-0.0460273884544039	0.246547209759497	-0.82832912956072	0.407484130285701	1	0.575581194796044	355	264	318	401	245	376	324
chr3.3807_19	TGAGCAATAGTGGGTAAGAT	-	chr3	129132638	129132657	chr3.3807	439.558456131447	0.133347780448121	0.208523601297926	2.08293459485938	0.0372571857212307	0.471834937406786	0.740980196167634	447	326	311	477	464	574	364
chr3.3807_11	CTTACCCACTATTGCTCACC	+	chr3	129132640	129132659	chr3.3807	655.567500534365	0.0705175021003879	0.137344200429604	1.09732678510136	0.272498566020432	0.657519393975826	2.22345536614337	707	564	517	798	702	638	669
chr3.3807_16	TTACCCACTATTGCTCACCA	+	chr3	129132641	129132660	chr3.3807	655.325585777214	0.0444204697229694	0.171597809554233	0.712497799250829	0.476156573753753	0.749761919409337	2.47769727111612	821	470	577	763	596	877	608
chr3.3807_8	GCAGCAGACCTTTGCTCTCA	-	chr3	129132699	129132718	chr3.3807	221.077481612876	0.045790666053909	0.232773556286603	0.804787844330361	0.42094211742597	1	0.566294309510068	222	168	206	261	199	260	279
chr3.3807_70	TTGGCTTTGTGTTTACTTAC	+	chr3	129132719	129132738	chr3.3807	348.686872242821	0.032115522140494	0.281460069557726	0.619324466970054	0.535702629331267	0.998632893029879	0.963918981638675	399	261	263	460	415	388	184
chr3.3807_23	TGGCTTTGTGTTTACTTACT	+	chr3	129132720	129132739	chr3.3807	475.145470739732	-0.0659396868983598	0.192414030997512	-1.07636649824073	0.281763379232176	0.658127302224531	2.2936557027386	547	455	495	599	338	464	516
chr3.3807_28	TTTACTTACTGGGAAATAAC	+	chr3	129132730	129132749	chr3.3807	579.222662546041	-0.0266355243694056	0.17702882333734	-0.431871006402976	0.665835168380388	0.840011400365531	2.22345536614337	744	494	527	714	452	576	552
chr3.3807_59	ATTCGCAGCAGAGATATTTT	-	chr3	129132757	129132776	chr3.3807	254.185587563882	0.0611122385801212	0.420591021621301	1.38291036335342	0.166692352265919	0.907364219643443	0.402444943589036	286	138	183	254	338	190	108
chr3.3807_18	TATTCGCAGCAGAGATATTT	-	chr3	129132758	129132777	chr3.3807	201.001833547572	0.0317415828502033	0.255428004070557	0.584255736577245	0.559048267415241	1	0.776015947898778	210	155	182	246	244	147	264
chr3.3807_46	ATATGCATCACAGCACACTG	+	chr3	129132775	129132794	chr3.3807	531.388294089136	0.0509158868682969	0.152964094866242	0.801598704570066	0.422785127217905	0.747212412389979	2.22914321839622	575	461	451	622	698	545	565
chr3.3807_43	CTTATCATTATCTGTGTAGC	-	chr3	129132820	129132839	chr3.3807	272.942858915957	0.0186455398766733	0.301123221506143	0.374504009512187	0.708029374124909	1	0.517561265552744	315	208	218	364	224	249	477
chr3.3807_54	TACACAGATAATGATAAGCT	+	chr3	129132822	129132841	chr3.3807	330.318536069882	0.137524588239465	0.20876402278106	2.13564103989427	0.0327086835899589	0.428001465469761	0.817606758945828	421	195	229	342	449	390	310
chr3.3807_45	AAGGCACAAAGAGTATCAGA	+	chr3	129132859	129132878	chr3.3807	442.575059940217	0.00804149489490157	0.189877012441685	0.133013189410082	0.894182949548153	1	0.784710824518397	488	326	431	589	441	573	363
chr3.3807_27	AGGGAAAGCAGCCCAACTTG	+	chr3	129132878	129132897	chr3.3807	327.823677257814	0.0708680011764533	0.201404099317276	1.16818364937779	0.242732694357617	0.841369025400662	0.804622862542338	322	252	281	397	306	340	353
chr3.3807_39	TTTTAAGGTCACCTCAAGTT	-	chr3	129132892	129132911	chr3.3807	487.517399654637	0.0587820430649577	0.157127415738887	0.92572986179604	0.354586385011512	0.749832464075792	1.84417994862482	579	386	435	521	590	543	419
chr3.3807_9	TTTTTAAGGTCACCTCAAGT	-	chr3	129132893	129132912	chr3.3807	366.114198572546	0.101038452703778	0.171245728671893	1.57491631440928	0.115275762389153	0.634035172660609	1.05720275567514	435	262	306	382	384	399	401
chr3.3807_62	AGGTGACCTTAAAAATGTGC	+	chr3	129132898	129132917	chr3.3807	401.193334872169	-0.0152959988836971	0.229352352000557	-0.269858226795996	0.787269325407016	1	1.05355455641953	487	342	394	474	355	301	362
chr3.3807_20	TTATGTCCAGCACATTTTTA	-	chr3	129132907	129132926	chr3.3807	518.771798869778	0.0507492585395488	0.192022267791455	0.833856098343491	0.404362078804056	0.77083218307627	1.89293446117897	563	442	443	579	546	429	739
chr3.3807_4	GGAGATTACTACTGTTGGGG	+	chr3	129132928	129132947	chr3.3807	233.541906335153	0.00841324856812054	0.302077167237549	0.169673524121236	0.865266896817202	1	0.570772014421491	246	207	220	272	391	153	167
chr3.3807_24	GTTGGGGTGGTGACACATGC	+	chr3	129132941	129132960	chr3.3807	213.35049063093	-0.0133961110349726	0.31730882704051	-0.277355901525201	0.781506839261953	1	0.576522297309745	258	211	193	244	242	270	238
chr3.3807_33	ACACATGCAGGAGCGACTGT	+	chr3	129132953	129132972	chr3.3807	211.947396698353	0.00711821640018906	0.248757859711378	0.130194671234528	0.896412410436252	1	0.566042181230847	277	172	196	225	208	225	164
chr3.3807_1	GGTGTGACTGTAAACTCCAA	+	chr3	129133161	129133180	chr3.3807	324.890357327288	0.107127214519227	0.287606296625496	1.89549181751881	0.0580272747561034	0.570039784670663	0.713484937309627	281	198	257	369	310	328	284
chr3.3807_32	CCCAGATCTTTACCATTGTT	+	chr3	129133190	129133209	chr3.3807	521.704793754425	0.0874331886070963	0.215463102725075	1.45225956976749	0.146429444674994	0.520126276020029	2.2936557027386	539	377	397	640	553	470	474
chr3.3807_7	CCTAACAATGGTAAAGATCT	-	chr3	129133193	129133212	chr3.3807	402.411328662764	-0.20072679406333	0.167102179168265	-2.80000255587818	0.0051102201991406	0.142327352218134	0.926344845164194	570	386	416	578	426	364	303
chr3.3807_3	TCCTAACAATGGTAAAGATC	-	chr3	129133194	129133213	chr3.3807	317.714516597655	-0.148453122040999	0.213663587940827	-2.27405810523767	0.0229624931764675	0.390014946068749	0.713484937309627	450	342	302	448	249	286	336
chr3.3807_64	GAGTCACACAGGAGCCCTGG	-	chr3	129133233	129133252	chr3.3807	372.730743198713	0.0379260986966368	0.375338697070278	0.849888588994362	0.395387030329675	0.956666000026447	0.802134633851405	405	282	278	422	377	144	357
chr3.3807_53	GGCTCCTGTGTGACTCAGGG	+	chr3	129133237	129133256	chr3.3807	193.76547566203	-0.0629051123377157	0.236405789448047	-1.10081101127482	0.270978918359909	0.869639289906881	0.781018606558133	247	164	209	259	233	185	162
chr3.3807_25	CTTAATCTCATGCATGTTTG	-	chr3	129133272	129133291	chr3.3807	418.06995817597	-0.0317620535493338	0.21767311240267	-0.547035889811727	0.584354075444283	1	0.837827032111758	501	369	377	572	578	444	359
chr3.3807_48	TAGTTTCTCTGCAGGGCAGC	+	chr3	129133030	129133049	chr3.3807	154.40588232294	0.0475070299997278	0.474226069934442	1.17428996374293	0.240278901889043	0.894857514184831	0.612637296713304	130	138	92	154	214	92	71
chr3.3807_26	GCAGGGCAGCTGGTTGAGAC	+	chr3	129133040	129133059	chr3.3807	223.7608207533	0.00190410212368746	0.328712805661029	0.0402919480167153	0.967860373119721	1	0.576522297309745	304	178	177	280	158	175	390
chr3.3807_30	GAAAATCTCCTGGAGGACTG	+	chr3	129133068	129133087	chr3.3807	89.9354358907175	-0.0271158040926095	0.689778958433144	-0.82804513490709	0.407644939248829	0.747057496854658	2.15241096759135	117	95	102	130	13	88	174
chr3.3807_22	GTGGCTCATTTGGGGACAGC	-	chr3	129133112	129133131	chr3.3807	160.475636813756	0.0539730017433288	0.304361120901769	1.06482663213371	0.286954390950264	0.940565211172377	0.612637296713304	149	118	165	149	151	138	232
chr3.3807_29	ACTCAGCATCCTCACTGGAG	-	chr3	129133131	129133150	chr3.3807	184.608216644101	0.0217780760056898	0.28229153534633	0.42237558105818	0.672750898620577	1	1.13058013978595	212	169	144	209	299	143	156
chr3.3807_10	GGATGCTGAGTAACTCCTCT	+	chr3	129133140	129133159	chr3.3807	218.042954067283	-0.0527386873167094	0.282059339285686	-1.0041777356808	0.315292951621665	1	0.346283224261586	291	210	203	294	266	203	230
chr3.3807_60	AGATTAAGTTCCTGCCAACC	+	chr3	129133284	129133303	chr3.3807	532.427123299796	0.0625850372697669	0.145433773251403	0.977986162015323	0.328081168209941	0.69447185449166	2.22914321839622	574	393	502	637	616	498	560
chr3.3807_37	GTTCCTGCCAACCTGGTAGA	+	chr3	129133291	129133310	chr3.3807	247.676674393064	0.0702323006401393	0.300983012069146	1.35101374188325	0.176691030745465	0.844928058337762	0.576522297309745	270	160	171	302	415	163	219
chr3.3807_35	TTCCTGCCAACCTGGTAGAT	+	chr3	129133292	129133311	chr3.3807	473.427837270523	-0.0329466375336765	0.163361463533515	-0.525447732004785	0.599271979222325	1	0.740980196167635	630	414	442	539	554	512	387
chr3.3807_50	ACTTAATCTCATGCATGTTT	-	chr3	129133273	129133292	chr3.3807	623.518396268671	0.0586845254682664	0.184443614940483	0.951133998127044	0.34153635801285	0.684739124642797	2.432267993205	743	467	510	734	595	651	542
chr3.3807_12	ATAAAGGAGATTACTACTGT	+	chr3	129132923	129132942	chr3.3807	334.241909109033	0.0258536671209587	0.220921980932736	0.448480379427349	0.653806543263185	1	0.713484937309627	387	265	276	424	366	295	271
chr3.3824_3	GCACCCCAATGGCCCCTCCC	+	chr3	129282982	129283001	chr3.3824	637.495587162148	-0.0564745741449197	0.179564913590944	-0.910531513711901	0.362542269955006	0.696929269862989	2.432267993205	760	594	539	927	507	678	511
chr3.3824_4	TCCTGGGGGAAGGGGGTAGT	-	chr3	129283025	129283044	chr3.3824	417.030193810136	0.0312330301018016	0.292648473937258	0.614682414109716	0.538764475826164	1	0.784710824518397	461	330	333	512	392	578	624
chr3.3824_8	CGGCTCCTCCTGGGGGAAGG	-	chr3	129283032	129283051	chr3.3824	133.773693867461	-0.0587163170421343	0.290086229718017	-1.12648661509397	0.25995960295661	0.732867001239305	1.46959292274112	149	137	155	167	143	104	142
chr3.3824_2	CTTCCCCCAGGAGGAGCCGT	+	chr3	129283033	129283052	chr3.3824	147.593176407028	-0.690447615838473	0.404690419367642	-3.41366303261434	0.000640957968338642	0.0281833985057798	0.966832529458582	265	234	146	236	162	72	39
chr3.3824_9	CACGGCTCCTCCTGGGGGAA	-	chr3	129283034	129283053	chr3.3824	238.668040624863	0.103818857223962	0.28511198143035	1.84519169643327	0.0650096579773011	0.640974268964171	0.576522297309745	283	123	173	253	359	205	211
chr3.3824_1	TTCCCCCAGGAGGAGCCGTG	+	chr3	129283034	129283053	chr3.3824	87.5969237120684	-1.34864777880355	0.689225669357466	-3.44142043781113	0.000578668621155017	0.0163651403535029	1.64725636239558	205	122	136	146	9	83	5
chr3.3824_5	ACGGCTCCTCCTGGGGGAAG	-	chr3	129283033	129283052	chr3.3824	162.466247614015	-0.00174168393671449	0.282272393116235	-0.0338963749736983	0.972959783880639	1	0.606526799720497	165	170	145	186	147	221	141
chr3.3824_7	CCACGGCTCCTCCTGGGGGA	-	chr3	129283035	129283054	chr3.3824	176.476122374005	0.000796974517265999	0.360658458937863	0.0178107435541364	0.985789834003308	1	0.943084678706597	248	146	127	224	194	279	171
chr3.3824_10	TAGTGGGGTGGAGCAGAGGC	-	chr3	129283009	129283028	chr3.3824	163.213100438605	-0.0341254038293797	0.286050531858874	-0.662792783734488	0.507463275961353	1	0.606526799720497	213	152	118	253	142	117	169
chr3.3824_6	CACTACCCCCTTCCCCCAGG	+	chr3	129283024	129283043	chr3.3824	641.57222681013	0.0810433797867899	0.253561880482707	1.43290284461161	0.151885604243321	0.515727397892722	2.432267993205	690	463	448	761	510	792	487
chr3.3836_8	GTCTTGATGTGAAGCCCTGA	-	chr3	129332199	129332218	chr3.3836	185.290859700565	-0.0344159348146809	0.397729335395306	-0.799746707258704	0.423857565569929	0.989512892081825	0.781770080880402	244	145	240	219	333	95	167
chr3.3836_22	CAGACTGTGGGGATGAAATG	+	chr3	129331963	129331982	chr3.3836	466.671179424282	0.107207279232166	0.178962660659082	1.67499679632474	0.0939348602348746	0.469284339358595	1.89293446117897	506	342	357	548	428	495	553
chr3.3836_49	AGGTCTGGAGGGGGCAGGAA	-	chr3	129332221	129332240	chr3.3836	215.217745188631	-0.0579447093590612	0.235141591766017	-1.01536949402116	0.3099297290623	0.999863564095773	0.555911143710869	283	200	206	281	257	175	226
chr3.3836_53	CAGGTCTGGAGGGGGCAGGA	-	chr3	129332222	129332241	chr3.3836	151.743499960329	-0.0652000261192533	0.391181360917689	-1.41785228691496	0.156233894958997	0.731773873576226	0.887109714933107	185	133	182	255	214	143	101
chr3.3836_48	GGTGCAGGTCTGGAGGGGGC	-	chr3	129332226	129332245	chr3.3836	266.193702526366	0.0732436027404289	0.405671713255756	1.57688760587345	0.114821388880506	0.74758240342005	0.603822118229829	280	169	175	249	418	334	496
chr3.3836_4	ACGCCTCCCCCTCCAATGAT	-	chr3	129332051	129332070	chr3.3836	614.966476865364	0.00711113380644637	0.206730050602344	0.120776212573029	0.903868291775922	0.879951742237511	2.47769727111612	822	484	501	758	444	585	656
chr3.3836_23	GGGCTGGCTAAATGTCCTAC	-	chr3	129331994	129332013	chr3.3836	241.694195130308	0.0610077466493654	0.25794016905524	1.10792515528453	0.2678941406634	0.991105258194907	0.492013058344608	283	166	177	295	324	166	286
chr3.3836_12	GACTATTTGCCATGAGTCAG	-	chr3	129332014	129332033	chr3.3836	302.73658184626	-0.0622904201212762	0.213033556897919	-1.05031978799885	0.293571110336242	0.967710248903284	0.575581194796044	381	270	271	448	383	242	300
chr3.3836_14	TGACTATTTGCCATGAGTCA	-	chr3	129332015	129332034	chr3.3836	252.949936269255	-0.0408476025378832	0.271560378809521	-0.77036402525584	0.44108398698747	1	0.576522297309745	339	215	212	382	317	200	299
chr3.3836_3	CATCTGATAAAACACGAGCC	-	chr3	129332147	129332166	chr3.3836	275.421335624105	0.0277033150176069	0.216745845177744	0.47692613392709	0.633414721599951	1	0.517561265552744	309	233	227	337	280	291	224
chr3.3836_5	TTGATGTGAAGCCCTGACGG	-	chr3	129332196	129332215	chr3.3836	305.967000036299	-0.0168391944778671	0.192570570581377	-0.279414534597344	0.779926718106163	1	0.501885901828416	333	243	328	386	287	331	318
chr3.3836_9	GCTCCGTCCATCCCGAGGGC	-	chr3	129332121	129332140	chr3.3836	433.92381494666	-0.0163999812306662	0.200417287991824	-0.275456930866084	0.782965210519725	1	0.784710824518397	587	353	403	503	573	474	394
chr3.3836_6	GGCCTGCTCCGTCCATCCCG	-	chr3	129332126	129332145	chr3.3836	263.045735363862	0.0382658294725716	0.247180549027707	0.692122701506939	0.488860276350518	1	0.402444943589036	312	198	232	288	206	276	271
chr3.3836_15	CTGACTATTTGCCATGAGTC	-	chr3	129332016	129332035	chr3.3836	294.306848024101	0.12955482256044	0.216190535187496	2.04915955010213	0.0404465159886977	0.509995999267852	0.663472871759286	298	169	237	348	282	386	359
chr3.3836_27	TGACATTTGCTTCCAATCAT	+	chr3	129332036	129332055	chr3.3836	310.618099419195	-0.0205022442152039	0.227761556445166	-0.36035259692544	0.718583470844147	1	0.517561265552744	409	262	247	429	258	258	302
chr3.3836_7	CATTTGCTTCCAATCATTGG	+	chr3	129332039	129332058	chr3.3836	239.662726404564	-0.00726402345708119	0.337796558657323	-0.156076583468789	0.87597265583209	1	0.603934731789515	267	212	272	243	321	310	236
chr3.3836_28	TTGCTTCCAATCATTGGAGG	+	chr3	129332042	129332061	chr3.3836	118.223415531625	0.00483866441465425	0.590029940124328	0.144962193301341	0.884740721800552	0.925091954804603	1.99358541136978	124	121	101	122	173	89	224
chr3.3836_13	CTTCCAATCATTGGAGGGGG	+	chr3	129332045	129332064	chr3.3836	152.948163793792	0.10089983413605	0.303948290074354	1.8397477763186	0.0658052757849081	0.571494802893976	0.802297427431566	162	132	76	145	164	167	170
chr3.3836_33	CCACTGCCTCTGCAGACTGT	+	chr3	129331951	129331970	chr3.3836	256.429741270212	-0.186784156890655	0.216791044685541	-2.66045459221035	0.00780352486196818	0.240954968172217	0.603822118229829	413	261	260	347	190	193	256
chr3.3836_2	CTCCGTCCATCCCGAGGGCA	-	chr3	129332120	129332139	chr3.3836	472.04825679167	-0.0250493937984679	0.20813214626403	-0.42535383381326	0.67057875504281	0.874316424328577	1.89293446117897	635	400	451	537	608	561	380
chr3.3836_24	GGCTGTCATACCCATTACAC	-	chr3	129331933	129331952	chr3.3836	523.811346377859	-0.0268569443209233	0.25432333745038	-0.494240114418593	0.621136612696402	0.82626700249319	2.22914321839622	733	412	447	720	453	313	785
chr3.3836_21	GCCACTGCCTCTGCAGACTG	+	chr3	129331950	129331969	chr3.3836	284.345816149196	-0.0582662089250227	0.192145272718097	-0.954409808397571	0.339876243297472	1	0.575581194796044	339	233	265	436	316	287	248
chr3.3836_34	CACTGCCTCTGCAGACTGTG	+	chr3	129331952	129331971	chr3.3836	264.585825690508	-0.00327925377863465	0.285331034518356	-0.064176436136876	0.948829739947267	1	0.517561265552744	312	223	236	340	200	398	294
chr3.3836_1	CTTGATGTGAAGCCCTGACG	-	chr3	129332197	129332216	chr3.3836	350.467289628345	0.00254551073898133	0.215339302939108	0.0438718642649927	0.965006542763158	1	0.792588742926036	400	337	286	424	363	322	472
chr3.3857_7	CCCAGTGGGAAACTTCTAGA	-	chr3	129655734	129655753	chr3.3857	270.552098716274	0.0565816713336677	0.225014845626434	0.975841685311939	0.329142923840167	1	0.507679230458158	334	222	207	278	271	325	356
chr3.3857_18	ACTTCACCCTAGCCTCTGAT	-	chr3	129655820	129655839	chr3.3857	658.600233074261	0.056182659677698	0.21611859290945	0.955280176931456	0.339436029334287	0.683596728069352	2.432267993205	687	566	518	766	550	914	503
chr3.3857_6	TCAGCTGCAATCAGTCTGAT	+	chr3	129655871	129655890	chr3.3857	241.807848865389	-0.00361816862351422	0.344753529102112	-0.07870917442016	0.937263947990317	1	0.500886188303533	281	225	217	286	417	101	214
chr3.3857_17	TGTGGACAGCAACCATTCAG	+	chr3	129655895	129655914	chr3.3857	544.334491350249	0.0582305725861714	0.150067935562058	0.913121915201268	0.36117842552247	0.714799903288943	2.22345536614337	546	479	489	621	668	591	483
chr3.3857_16	GACAGCAACCATTCAGAGGC	+	chr3	129655899	129655918	chr3.3857	409.731760274806	-0.0376565649568266	0.203065033959554	-0.632077799492118	0.527336041111958	0.94122830343679	1.12269864570655	560	311	398	528	450	290	488
chr3.3857_13	TTTGCAACCAATCAGAGGCT	+	chr3	129655810	129655829	chr3.3857	347.94378852473	0.0650496972914981	0.171331514096536	1.03514855976471	0.300599537582833	0.887853942720517	0.792588742926036	407	231	303	434	420	358	351
chr3.3857_15	TTGCAACCAATCAGAGGCTA	+	chr3	129655811	129655830	chr3.3857	277.245967290531	-0.00730993744602303	0.206519888466406	-0.124108229991999	0.901229581951088	1	0.507679230458158	319	281	231	322	277	299	312
chr3.3857_11	TGGTTTTTGCAACCAATCAG	+	chr3	129655805	129655824	chr3.3857	272.411536104526	0.0255267468688073	0.253549362809934	0.469303570719889	0.638852663317755	1	0.603822118229829	293	203	262	327	254	248	232
chr3.3857_8	GTAAGCATGAAGTGCCCAGT	-	chr3	129655748	129655767	chr3.3857	304.534566606449	0.0150927446065291	0.25842080983482	0.280688731897424	0.778949152097977	1	0.569586591503526	408	245	248	342	273	226	460
chr3.3857_4	CCCTCTAGAAGTTTCCCACT	+	chr3	129655731	129655750	chr3.3857	390.987306990782	0.0477663309527806	0.234233287110278	0.840762224938997	0.400481153260735	0.947108154713642	0.837827032111758	425	286	347	461	456	321	318
chr3.3857_3	AAAACCACCTGACTGATCAC	-	chr3	129655792	129655811	chr3.3857	869.58375052125	0.0265646550319545	0.209323447084211	0.451812035185419	0.651404398764118	0.779183692597989	2.91644491508258	970	648	769	1141	1394	1022	677
chr3.3857_5	AAAAACCACCTGACTGATCA	-	chr3	129655793	129655812	chr3.3857	418.169490409266	-0.0234632819987687	0.239442366906286	-0.420768012317156	0.673924491766763	1	0.926344845164194	539	333	409	527	421	508	485
chr3.3857_1	GTGGTAGCCCGTGATCAGTC	+	chr3	129655782	129655801	chr3.3857	50.7203182871883	-0.0707495994301083	0.434020756175143	-1.56835771184188	0.116797674312279	0.486300602322225	2.16013845946138	68	42	67	84	32	47	43
chr3.3857_2	GTAGCCCGTGATCAGTCAGG	+	chr3	129655785	129655804	chr3.3857	302.586118632211	0.1885135809583	0.261893817934094	2.67107142701185	0.00756095559104058	0.201126788785165	0.797135259939006	292	190	143	361	393	321	294
chr3.3861_5	GTGGAGGTGGAGGGCCTGGC	-	chr3	129722132	129722151	chr3.3861	259.609510809117	0.0343651486319389	0.292949879337011	0.675533260658177	0.499337027103765	1	0.603822118229829	315	199	195	307	249	203	218
chr3.3861_2	CGGGGTGGAGGTGGAGGGCC	-	chr3	129722136	129722155	chr3.3861	190.373053073618	0.0154682899430232	0.431397841139818	0.383743535654466	0.701168541658526	1	0.781770080880402	178	161	171	231	329	102	321
chr3.3861_18	TGGGGCGGGGTGGAGGTGGA	-	chr3	129722141	129722160	chr3.3861	283.317583845128	0.0805916119735955	0.288417713997827	1.49962983756568	0.133710314257247	0.759042447395755	0.663472871759286	288	218	207	288	421	177	276
chr3.3861_20	CTGGGGCGGGGTGGAGGTGG	-	chr3	129722142	129722161	chr3.3861	361.798853866216	0.0648203967458267	0.236130906644642	1.13221251872203	0.257545098245694	0.852532673257878	0.810215795755928	371	303	251	448	385	364	291
chr3.3861_44	TGCGCGTGAGCGGCCAGCAG	-	chr3	129722022	129722041	chr3.3861	142.719226514995	-0.0757916943278058	0.413432322837614	-1.6273296455963	0.103667104869966	0.651807285037316	0.871251866692545	227	134	188	175	159	44	169
chr3.3861_26	CTGGCCGCTCACGCGCACCG	+	chr3	129722025	129722044	chr3.3861	325.253847486396	-0.0343670649447012	0.282270575657642	-0.662941825907871	0.507367812704957	1	0.713484937309627	387	345	313	373	336	443	160
chr3.3861_39	ACCTGGCTGGGGCGGGGTGG	-	chr3	129722148	129722167	chr3.3861	506.274472860722	0.0855248727453423	0.16323407778603	1.33711301037828	0.181185750977272	0.605004873215978	1.89293446117897	542	391	448	559	516	556	482
chr3.3861_35	ACCTCCACCCCGCCCCAGCC	+	chr3	129722144	129722163	chr3.3861	1365.22627781917	0.112438697521697	0.104878900676545	1.78055999051993	0.0749843608043757	0.364832630046097	2.66817248673338	1535	1022	1126	1666	1634	1413	1258
chr3.3861_11	TGGCTGGGGCGGGGTGGAGG	-	chr3	129722145	129722164	chr3.3861	234.650839603358	0.0102259516733824	0.30797151259817	0.208370858567073	0.834939408426298	1	0.491617514012346	255	201	214	280	257	382	209
chr3.3861_4	TAGGCCAGGGCAGGTGAGGG	-	chr3	129722073	129722092	chr3.3861	99.0170981224014	-4.32070059749333	0.463763436701745	-9.71371331386925	2.63556581907601e-22	1.7209167177534e-19	0.897844685003677	190	171	168	259	17	9	5
chr3.3861_30	ACCCGGCGAGAGCGGCCTCT	+	chr3	129721890	129721909	chr3.3861	235.113991235982	0.156423506197452	0.388590130962812	2.41935286183712	0.0155481495206408	0.386578133081916	0.491617514012346	226	134	141	170	202	238	183
chr3.3861_33	GAGGAAGGACCCGGCGAGAG	+	chr3	129721882	129721901	chr3.3861	184.662496278556	-0.0785538303239563	0.329078925858935	-1.54619786450511	0.122056789109693	0.668130033551123	0.943084678706597	243	192	192	274	129	220	190
chr3.3861_32	GAGCCGGGAGCGGCCCGCGG	-	chr3	129721991	129722010	chr3.3861	179.862971099032	-3.15785147198066	0.989773486147953	-4.1181446558757	3.8193493423852e-05	0.0024220048385253	0.943084678706597	369	256	331	464	57	17	11
chr3.3861_37	CGGCGAGAGCGGCCTCTCGG	+	chr3	129721893	129721912	chr3.3861	248.201452408085	-0.131258637091632	0.199814463004389	-2.04024782906495	0.0413256481527003	0.533873034188889	0.603934731789515	374	254	218	338	245	207	224
chr3.3861_27	GCCGAGAGGCCGCTCTCGCC	-	chr3	129721894	129721913	chr3.3861	551.837628209761	0.0658101764471243	0.211460975138823	1.10460537476927	0.269330621131841	0.651181241691503	2.27077858384737	678	386	455	608	473	543	551
chr3.3861_25	CGCCGAGAGGCCGCTCTCGC	-	chr3	129721895	129721914	chr3.3861	470.583013708101	0.0960823686730969	0.165302174305412	1.495271413538	0.134843622465101	0.55615668608514	1.76804005253313	496	314	464	511	578	503	461
chr3.3861_38	AGCAGAGGGCGCCAGAGAGC	-	chr3	129722007	129722026	chr3.3861	209.838161335323	-0.0451925199631823	0.283398455298359	-0.867606892509443	0.385609571919979	1	0.566294309510068	227	206	195	320	289	136	217
chr3.3861_31	GCGGGCCGCTCCCGGCTCTC	+	chr3	129721993	129722012	chr3.3861	156.63123339825	-0.00477811961239096	0.378305669547171	-0.109869128828311	0.912513165915133	1	0.755455856209507	221	121	149	172	119	84	154
chr3.3861_34	AGAGAGCCGGGAGCGGCCCG	-	chr3	129721994	129722013	chr3.3861	177.325874181659	0.0188086914637174	0.283004344483964	0.365588776659112	0.71467195113965	1	0.943084678706597	169	201	137	187	158	179	183
chr3.3861_36	GGGCGCCAGAGAGCCGGGAG	-	chr3	129722001	129722020	chr3.3861	204.124143265716	-0.0621766689347674	0.270252463846645	-1.15108616636759	0.24969678854604	0.858419125737966	0.762268932076229	247	174	222	300	218	239	171
chr3.3861_7	TGCGCCGCCCTCACCTGCCC	+	chr3	129722066	129722085	chr3.3861	616.257452725369	0.00754459471388424	0.219048144359453	0.130833327008008	0.895907158447603	0.90092044918636	2.22345536614337	658	512	588	772	743	676	774
chr3.3861_8	AGGGCAGGTGAGGGCGGCGC	-	chr3	129722067	129722086	chr3.3861	238.121374062564	-0.0557450670716774	0.273944723842048	-1.0443863846915	0.296306660323144	1	0.492013058344608	339	216	247	284	247	274	234
chr3.3861_9	GGTGGAGGGCCTGGCCGGAG	-	chr3	129722127	129722146	chr3.3861	172.208245609038	-1.69123577129755	0.349550505595774	-4.98976751626708	6.0452002906715e-07	4.1175007877372e-05	1.23084482105783	324	240	230	306	75	129	81
chr3.3861_3	GCCTAGGCCAGGGCAGGTGA	-	chr3	129722076	129722095	chr3.3861	294.557171309934	0.0780523264641032	0.274071071040583	1.42797994226331	0.153297631833258	0.786688930158131	0.663472871759286	280	260	199	314	324	342	206
chr3.3861_1	CGCCTAGGCCAGGGCAGGTG	-	chr3	129722077	129722096	chr3.3861	248.187143043568	-0.0977742368395261	0.250609063432326	-1.68498430944732	0.0919915987919817	0.713101757117383	0.570772014421491	355	237	274	311	302	145	230
chr3.3861_6	TAGCCAGGCCCGCTCCGGCC	+	chr3	129722115	129722134	chr3.3861	169.120174342813	-0.031270873270833	0.326542935551028	-0.65260819133452	0.514008903389867	1	0.606143712398453	252	91	168	270	162	215	108
chr3.3863_6	ATCCCTTCATCTCAGCCCTC	-	chr3	129803549	129803568	chr3.3863	353.568438547958	-0.0535341636022759	0.159264649390026	-0.845994962457925	0.397555554515014	0.906181500357367	0.963918981638675	468	310	339	421	360	340	346
chr3.3863_7	CCTCTGAGGATGCTAGGGGA	+	chr3	129803585	129803604	chr3.3863	432.67070246996	0.148201620819942	0.201209229231324	2.25237302678668	0.0242987087998548	0.392976070899839	0.740980196167634	469	277	307	488	561	400	425
chr3.3863_10	ATAAGGAGTTGGCAGAAGCT	-	chr3	129803619	129803638	chr3.3863	393.313697844191	0.0790643302563169	0.277517224398161	1.45184043191131	0.146545978774661	0.669709172206937	1.12269864570655	435	291	291	394	386	293	390
chr3.3863_11	GATAAGGAGTTGGCAGAAGC	-	chr3	129803620	129803639	chr3.3863	176.720326202121	0.0483550921863535	0.321460228949832	0.986261097828223	0.324005004420115	0.818577413430028	1.20619037375805	193	112	129	235	183	112	249
chr3.3863_19	GGAGTTGGCAGAAGCTGGGA	-	chr3	129803615	129803634	chr3.3863	276.797004194139	0.0317061573243046	0.267946578032608	0.596906969063513	0.55056949414763	1	0.402444943589036	323	209	199	377	420	253	346
chr3.3863_17	AGGAGTTGGCAGAAGCTGGG	-	chr3	129803616	129803635	chr3.3863	137.724563689554	-0.0512277088331035	0.377241978876194	-1.12908199372244	0.258863246447208	0.750851783172081	1.33844160408799	195	130	127	213	186	116	134
chr3.3863_9	GTCTTACACCTGCAGGCCAG	+	chr3	129803530	129803549	chr3.3863	240.887549120892	0.00424744037427842	0.21466317490801	0.0731162158640817	0.941713637802813	1	0.492013058344608	284	192	231	289	245	209	299
chr3.3863_2	GACTTCTGCTCCACAAGATA	-	chr3	129803636	129803655	chr3.3863	227.761435675357	0.081851155734831	0.198659489633392	1.33423489153402	0.18212688790968	0.883332364787015	0.491617514012346	227	194	175	262	271	264	230
chr3.3863_3	TCTGCCAACTCCTTATCTTG	+	chr3	129803623	129803642	chr3.3863	270.49710132017	-0.0152333624352155	0.311070747252497	-0.311771557527392	0.755214141196524	1	0.603822118229829	336	228	261	339	304	201	420
chr3.3863_1	TGCTCCACAAGATAAGGAGT	-	chr3	129803630	129803649	chr3.3863	438.962110435806	0.0352583416961989	0.244972314497093	0.636062374338812	0.52473576813054	1	0.837827032111758	465	373	352	538	275	607	503
chr3.3863_5	ATGAAGGGATTGTCAGGGCC	+	chr3	129803559	129803578	chr3.3863	134.856464554887	-0.00856621717508037	0.411154005187225	-0.207067233101122	0.835957351687977	1	1.44355928616918	155	108	153	156	186	186	120
chr3.3863_8	CTTCCCCTAGCATCCTCAGA	-	chr3	129803587	129803606	chr3.3863	659.961347766472	-0.0148476469970535	0.196441193281079	-0.24788598433625	0.80422262441424	0.856622844370822	2.47769727111612	780	585	652	750	720	834	417
chr3.3863_4	CCTTCCCCTAGCATCCTCAG	-	chr3	129803588	129803607	chr3.3863	672.130364672356	0.0126775160947692	0.188912920478034	0.20932469455942	0.834194775295578	0.861713292090313	2.50265900690621	807	534	578	859	588	814	856
chr3.3863_12	AGGCTCCCTCTGAGGATGCT	+	chr3	129803579	129803598	chr3.3863	134.846643677156	-0.00409447498267874	0.327904374617001	-0.0865073329799932	0.931063127051284	1	1.34104615010011	167	92	132	182	93	111	166
chr3.3865_6	GCCTTATGCAGGGGGAACAG	+	chr3	129813393	129813412	chr3.3865	1017.12601422328	0.252895781948609	0.866872169865852	2.42941330228566	NA	1	NA	450	264	389	504	426	771	417
chr3.3865_7	TTATGCAGGGGGAACAGGGG	+	chr3	129813396	129813415	chr3.3865	187.303497226398	-0.0106234080826417	0.228546173672261	-0.187269384403435	0.851449426025257	1	0.781770080880402	194	175	165	255	220	195	180
chr3.3865_4	ACCCCTGTTCCCCCTGCATA	-	chr3	129813397	129813416	chr3.3865	477.531992636252	-0.0372686607008159	0.176816211818483	-0.602684593957707	0.546718532301073	0.846691019909762	1.76804005253313	691	427	404	546	474	520	374
chr3.3865_20	GCCCAGGTCCTGTCCCCAAG	-	chr3	129813459	129813478	chr3.3865	536.091542499463	0.0207873980185169	0.135929528900915	0.327216558651367	0.743504097665342	0.862309327076424	2.22345536614337	628	404	505	667	565	545	527
chr3.3865_2	AGGGGGAACAGGGGTGGGCG	+	chr3	129813402	129813421	chr3.3865	344.363725568851	-0.0619600802320394	0.234903610305865	-1.08233963743184	0.279101639384675	0.869639289906881	0.804622862542338	461	276	319	529	403	257	403
chr3.3865_1	GGGGTGTACCTTTTCTGAAA	+	chr3	129813421	129813440	chr3.3865	313.589268280759	-0.0506990235080133	0.218214807895517	-0.867440090095483	0.385700923913465	1	0.501885901828416	373	266	288	478	339	305	349
chr3.3865_3	GTGTACCTTTTCTGAAAAGG	+	chr3	129813424	129813443	chr3.3865	219.00121007256	0.013875125575963	0.38835850800108	0.323326191364141	0.746448220492673	1	0.566294309510068	279	121	225	257	132	365	307
chr3.3865_9	GGGCCTTATGCAGGGGGAAC	+	chr3	129813391	129813410	chr3.3865	155.745910612673	0.0332098667899704	0.356972253152069	0.727240671297763	0.467078535289691	1	0.612637296713304	184	92	116	215	309	126	156
chr3.3865_8	TATGCAGGGGGAACAGGGGT	+	chr3	129813397	129813416	chr3.3865	179.334025091299	-1.56762969518367	0.259830685120911	-6.1191436323635	9.40795764668451e-10	1.04275793878308e-07	1.13058013978595	376	209	235	309	72	96	105
chr3.3865_5	GGCCTTATGCAGGGGGAACA	+	chr3	129813392	129813411	chr3.3865	323.441042270816	0.0192778854094449	0.245495580393387	0.349859052875751	0.726444478353151	1	0.720672991598161	395	247	290	378	225	425	302
chr3.3869_26	TAGATCTGAGTGTTGAATGT	+	chr3	129977570	129977589	chr3.3869	214.38360314982	0.0236494181532092	0.289455553465837	0.464344836017035	0.642400705791738	1	0.556679308253602	226	203	160	258	151	226	319
chr3.3869_23	GGTGATTAATTAGGTCCATT	+	chr3	129977512	129977531	chr3.3869	376.182571876179	-0.0118859256569173	0.170375326058875	-0.191553493845416	0.848091974329438	1	0.802134633851405	486	297	315	505	393	358	337
chr3.3869_22	TGGGTACTGACCAAGCCAAA	-	chr3	129977530	129977549	chr3.3869	259.122733453385	0.0519723265389646	0.229291843929629	0.905113086529605	0.365405479898998	1	0.603822118229829	299	182	232	291	341	197	278
chr3.3869_11	GGAAATCACACGAGGCAATC	-	chr3	129977440	129977459	chr3.3869	254.977112488567	0.0240925438320535	0.240923002077145	0.433130668726982	0.664919843490135	1	0.570772014421491	267	196	231	332	266	309	320
chr3.3869_13	GCTGTACTGGAAATCACACG	-	chr3	129977448	129977467	chr3.3869	206.164463978644	0.0534414805208019	0.286795732355445	1.02500882465663	0.30535902381126	0.899718932211243	0.762268932076229	185	161	174	248	267	141	310
chr3.3869_4	TGACACATCACTAGCTGTAC	-	chr3	129977461	129977480	chr3.3869	508.994998346566	0.165914191757159	0.277815984723134	2.50429617845518	0.0122695276155263	0.139323090294745	2.2936557027386	437	392	349	411	366	717	497
chr3.3869_9	ATCACACGAGGCAATCTGGA	-	chr3	129977436	129977455	chr3.3869	285.075979108749	-0.026782345336373	0.322978978007917	-0.557060884404478	0.577485831516469	1	0.663472871759286	382	245	320	298	236	257	144
chr3.3869_20	AGGGATTGAGAAAACAGCGT	-	chr3	129977492	129977511	chr3.3869	277.314398294525	0.123889496651548	0.186582043340646	1.91939764472662	0.0549340287929035	0.682946318114146	0.39456080973328	289	196	216	316	320	307	358
chr3.3869_7	ATGGACCTAATTAATCACCA	-	chr3	129977511	129977530	chr3.3869	540.208222852355	0.00658407713622664	0.18525941263916	0.108193117714577	0.913842504178303	0.971648719584066	1.76804005253313	648	447	488	650	570	387	665
chr3.3869_8	AATGGACCTAATTAATCACC	-	chr3	129977512	129977531	chr3.3869	439.895887996806	0.0554547241565412	0.229313949468374	0.963864136243455	0.33511404640819	0.930533734078556	0.740980196167634	550	334	326	497	396	580	334
chr3.3869_2	GGTGGGTGTACGCTAATCTG	+	chr3	129977676	129977695	chr3.3869	431.606570762446	0.0568062165189164	0.19843414100294	0.939581782793193	0.347432124260059	0.907644139073774	0.837827032111758	483	326	381	491	668	353	424
chr3.3869_3	GTGGGTGTACGCTAATCTGT	+	chr3	129977677	129977696	chr3.3869	407.654552499636	0.0264838293444418	0.235151368132511	0.470924860793307	0.637694393855815	1	0.784710824518397	501	329	338	468	325	366	398
chr3.3869_10	AGGCGGACTGTGCTTATCTC	-	chr3	129977725	129977744	chr3.3869	234.710066302194	0.0805182266092343	0.42163839591799	1.70819371231119	0.0876004048319238	0.734195528655776	0.492013058344608	174	155	185	213	147	225	176
chr3.3869_24	TCATGCCAGCTTTCTTCACG	+	chr3	129977611	129977630	chr3.3869	196.796185000245	0.0847477461002627	0.318367632453607	1.62620945458356	0.103905105577316	0.671315818961526	0.789800329461085	136	164	153	208	171	267	169
chr3.3869_34	CCAGCTTTCTTCACGTGGCA	+	chr3	129977616	129977635	chr3.3869	188.722512237397	0.0599620250495341	0.29993922532983	1.16696793008505	0.243223320907943	0.84829461321613	0.781018606558133	154	154	154	223	236	160	309
chr3.3869_15	CCTTGCCACGTGAAGAAAGC	-	chr3	129977619	129977638	chr3.3869	501.013390913766	0.129734554878218	0.201089292290154	2.02281398203824	0.0430923295793813	0.340094941289418	1.76804005253313	515	400	337	544	513	440	625
chr3.3869_33	AGCTGCATGGCGCACATCTG	-	chr3	129977646	129977665	chr3.3869	128.431435032363	-3.90980438229522	0.505817191302028	-8.12160762154278	4.60048616695838e-16	6.78026641443785e-14	1.99358541136978	310	224	191	287	13	32	10
chr3.3869_14	GATGTGCGCCATGCAGCTGC	+	chr3	129977648	129977667	chr3.3869	146.15258960324	0.0168439328154504	0.638213615025626	0.516519374216109	0.605491710953788	1	0.887109714933107	145	136	120	125	275	184	207
chr3.3869_18	TGCGCCATGCAGCTGCAGGT	+	chr3	129977652	129977671	chr3.3869	160.636951341496	-1.24552824507552	0.249053083539762	-5.15482479654137	2.53868177262261e-07	2.89001011578245e-05	0.755455856209507	239	198	215	291	105	102	75
chr3.3869_25	ATTGAGAAAACAGCGTAGGC	-	chr3	129977488	129977507	chr3.3869	141.337585311896	-0.0484344127359778	0.373615228639997	-1.06723539055909	0.285865555141255	0.770419303306116	1.34104615010011	192	136	135	210	160	62	190
chr3.3869_39	TTTTTAAGCACAGGAAACAT	-	chr3	129977296	129977315	chr3.3869	664.077590811062	0.0477381800562355	0.182857049772689	0.775476816752121	0.438057959326633	0.730546633595864	2.50265900690621	777	520	575	758	557	600	869
chr3.3869_42	TTTTTTAAGCACAGGAAACA	-	chr3	129977297	129977316	chr3.3869	340.649369646714	-0.020214926111304	0.378546315854747	-0.462390193331529	0.643801530587093	1	0.817606758945828	407	281	360	455	566	264	400
chr3.3869_38	GTACGTTATTTTTTAAGCAC	-	chr3	129977305	129977324	chr3.3869	243.875539402073	0.0173223419706872	0.279716449301321	0.334818429400566	0.737762057475921	1	0.603934731789515	292	176	222	298	229	230	176
chr3.3869_16	TAGCATTTCCCTACAACTGT	+	chr3	129977332	129977351	chr3.3869	815.885826580714	0.264719263356874	0.183426648745383	3.26472368193666	0.0010957090988148	0.0192096704760435	2.58254500048059	688	562	731	660	983	782	1003
chr3.3869_6	ATTTTACTCCGACAGTTGTA	-	chr3	129977343	129977362	chr3.3869	140.906366484163	0.014928975016373	0.327093977259607	0.31431104315559	0.75328481170457	0.97535273064533	1.44355928616918	159	128	119	155	171	172	77
chr3.3869_12	AATTTTACTCCGACAGTTGT	-	chr3	129977344	129977363	chr3.3869	331.097711226595	0.0539941200827041	0.254285090655062	0.979826763552628	0.327171638712842	0.906350241522122	0.792588742926036	361	230	307	359	340	318	260
chr3.3869_21	TGACACATTGCCATGAATTC	+	chr3	129977401	129977420	chr3.3869	381.860515701011	-0.000389992835029914	0.170600826815551	-0.0062896927738227	0.994981584331879	1	0.963918981638675	482	324	320	471	429	353	332
chr3.3869_19	AGAATTCATGGCAATGTGTC	-	chr3	129977402	129977421	chr3.3869	266.531680112262	-0.0241198108528654	0.263724857262542	-0.451913246522441	0.651331481203207	1	0.517561265552744	309	227	234	396	212	270	368
chr3.3869_17	GACACATTGCCATGAATTCT	+	chr3	129977402	129977421	chr3.3869	417.357273465838	0.095987920313168	0.167667966951851	1.49674849569572	0.13445871237552	0.691353349603477	0.926344845164194	466	351	309	460	461	426	537
chr3.3869_30	GAAGAGGCTGCGATAACTCT	-	chr3	129977373	129977392	chr3.3869	82.574210888459	-0.0321697732896037	0.505198515863036	-0.852343541970299	0.394023445813179	0.740052497681576	2.15241096759135	98	86	80	131	83	87	101
chr3.3869_27	ATGCAGCTGCAGGTTGGAGG	+	chr3	129977658	129977677	chr3.3869	104.335653080439	-0.00727721933482594	0.630199003184818	-0.22518087431837	0.821838567474176	0.953048108370081	1.68673020705009	79	77	108	198	214	49	137
chr3.3869_1	AGATAAGCACAGTCCGCCTC	+	chr3	129977726	129977745	chr3.3869	201.4884708524	-0.0685205036922124	0.24932014321313	-1.21897246404918	0.222854643900417	0.827442797760004	0.795606271827836	252	201	210	255	184	232	187
chr3.3869_5	GATAAGCACAGTCCGCCTCT	+	chr3	129977727	129977746	chr3.3869	330.220444500817	0.0185597505115983	0.328275951296012	0.391065527235071	0.695748800930626	1	0.792588742926036	354	301	294	345	218	461	188
chr3.3876_1	CCACTCACTGTATTGGCTAC	+	chr3	130073686	130073705	chr3.3876	455.580911993239	-0.00666799313968498	0.20259031190431	-0.112491324840887	0.910433847858805	1	0.837827032111758	539	377	397	611	617	479	458
chr3.3876_12	ATGGTAGCCACTCACTGTAT	+	chr3	130073679	130073698	chr3.3876	251.892377840541	-0.0571458308720311	0.263338367846058	-1.05052429547464	0.293477126769426	1	0.402444943589036	361	202	220	390	279	196	303
chr3.3876_17	TGCTTTGTAAGAACTATGAT	+	chr3	130073542	130073561	chr3.3876	308.29269892222	0.0959501797246486	0.280553093392256	1.72251052680844	0.0849770775295092	0.732622698719023	0.48089214020965	243	256	235	320	234	304	509
chr3.3876_2	CCAGTAGCCAATACAGTGAG	-	chr3	130073689	130073708	chr3.3876	214.018526026212	-0.0835469742319514	0.357539557261912	-1.67446837628171	0.0940385844453003	0.722922740822267	0.556679308253602	340	233	206	296	179	196	254
chr3.3876_16	ACTCTGGGATGGAAGGCCAT	+	chr3	130073592	130073611	chr3.3876	370.763119387398	0.0378217920721107	0.237050738339327	0.67212056832948	0.501506943296726	1	0.792588742926036	391	325	273	474	373	565	381
chr3.3876_3	GCACACCAGCTGTGAAGCTC	-	chr3	130073525	130073544	chr3.3876	87.8435978110303	-0.101692758687149	0.350060623045289	-1.92031345880187	0.0548183173604084	0.350772380450005	2.12053171187951	139	98	74	144	86	83	57
chr3.3876_7	TTTAGCCTGGGACTCTGGGA	+	chr3	130073581	130073600	chr3.3876	326.559840740304	0.0176029155572519	0.295343991750775	0.350015540251592	0.726327035021682	1	0.792588742926036	373	246	289	410	309	578	290
chr3.3876_14	AGACATTGATCTCTTTAGCC	+	chr3	130073568	130073587	chr3.3876	161.771005952109	-0.0466259473324472	0.344355689763795	-0.987375551119822	0.323458565418223	0.998153412267881	0.582644176787616	228	111	229	177	164	208	112
chr3.3876_5	GACATTGATCTCTTTAGCCT	+	chr3	130073569	130073588	chr3.3876	114.851235647118	-0.0250546714215905	0.38062159494876	-0.573042602085898	0.56661584902168	0.868043985672265	1.64725636239558	141	122	115	127	122	76	170
chr3.3876_25	ATCTCTTTAGCCTGGGACTC	+	chr3	130073576	130073595	chr3.3876	178.19423069433	-0.0104264195940679	0.340890714132286	-0.225079477826464	0.82191744570985	1	1.20619037375805	233	195	120	212	218	234	173
chr3.3876_23	GAAGTGACTCTTTTAGGAAG	-	chr3	130073472	130073491	chr3.3876	257.902151521343	0.0747463534822434	0.386651405848726	1.57654234347013	0.114900868316093	0.831363238583918	0.402444943589036	205	148	229	263	153	361	183
chr3.3876_8	TTCTAGGAAGTGACTCTTTT	-	chr3	130073478	130073497	chr3.3876	213.738309071342	-0.0329657307161863	0.285833926828405	-0.640416219125415	0.521902041168292	1	0.566294309510068	243	188	214	301	227	255	226
chr3.3876_19	ACTCTTCAAGTAGTACTTCT	-	chr3	130073494	130073513	chr3.3876	78.417542274348	-0.0706298305611853	0.49720230599533	-1.61784577696069	0.105695838240691	0.467984177053126	2.14454294097575	122	95	78	120	92	88	36
chr3.3876_9	CACACCAGCTGTGAAGCTCT	-	chr3	130073524	130073543	chr3.3876	174.388629632245	0.107615322243211	0.367609267056825	2.01018545472034	0.0444115642757175	0.410035219630948	1.23084482105783	177	104	116	149	125	224	157
chr3.3876_6	TAACGTGCGTATGAATTAAC	-	chr3	130073422	130073441	chr3.3876	367.117569107526	0.016388637840152	0.281636332000508	0.317957613001984	0.750517089565046	1	0.963918981638675	393	286	361	433	312	532	483
chr3.3876_13	CTATAAATCATGGAACACGC	-	chr3	130073645	130073664	chr3.3876	357.156710272019	-0.00448967485526273	0.251880525059527	-0.082604556212234	0.934165978326239	1	0.817606758945828	473	322	287	420	524	412	309
chr3.3876_10	GACTCTGGGATGGAAGGCCA	+	chr3	130073591	130073610	chr3.3876	139.060431924265	-0.0193109544548053	0.436231781627316	-0.480893449476806	0.630592228620485	0.941632492271751	1.34104615010011	218	109	145	150	69	64	183
chr3.3876_15	AACGTGCGTATGAATTAACT	-	chr3	130073421	130073440	chr3.3876	353.810886028179	-0.0794629762404963	0.236242700984818	-1.37094256549174	0.170392860907918	0.772315089367799	0.792588742926036	520	322	344	457	208	372	375
chr3.3876_4	GATAGCACAGCTATAAATCA	-	chr3	130073655	130073674	chr3.3876	362.053169714212	0.0439568205399305	0.298361572678284	0.866561534827809	0.386182296824249	0.8801573103224	1.05720275567514	360	306	305	387	607	190	322
chr3.3876_11	ACAGTGAGTGGCTACCATAC	-	chr3	130073677	130073696	chr3.3876	297.278414261197	-0.0187466014598523	0.305199422785439	-0.379276612133207	0.704482465341703	1	0.797135259939006	372	248	261	419	220	454	324
chr3.3886_9	TTAAAACTGGGGCTTTTCTG	+	chr3	130396282	130396301	chr3.3886	330.313185007072	0.0359464665723743	0.208697957992718	0.609164605924986	0.542415338089353	1	0.792588742926036	349	265	274	433	429	424	284
chr3.3886_3	TAAAACTGGGGCTTTTCTGT	+	chr3	130396283	130396302	chr3.3886	229.722945544203	0.0372256944520363	0.288452802699607	0.724789403705776	0.468581237388684	1	0.491617514012346	230	195	165	302	292	336	139
chr3.3886_8	AGAGAAGAATGGGTGGTAGC	+	chr3	130396316	130396335	chr3.3886	199.168915143339	0.00668417661104141	0.29810889735491	0.133866010856398	0.893508527731854	1	0.789800329461085	230	151	173	272	146	208	303
chr3.3886_5	AAAACTGGGGCTTTTCTGTG	+	chr3	130396284	130396303	chr3.3886	204.247314568243	0.0159854657922976	0.389845330767914	0.372989964382067	0.709155913150105	1	0.776015947898778	246	146	166	260	97	149	379
chr3.3886_11	TGGGGCTTTTCTGTGGGGCA	+	chr3	130396289	130396308	chr3.3886	209.660610325645	0.054206242187723	0.244409739575866	0.967146870305699	0.33347061757824	1	0.556679308253602	220	132	206	245	271	230	173
chr3.3886_4	GGGCTTTTCTGTGGGGCAAG	+	chr3	130396291	130396310	chr3.3886	188.607075981323	-0.0278732926080742	0.30265034768784	-0.559286111747708	0.575966472166889	1	0.789800329461085	223	162	165	291	206	169	248
chr3.3886_7	ATGGGTGGTAGCAGGAGATA	+	chr3	130396324	130396343	chr3.3886	162.56631889929	-0.044033430164477	0.318067695058537	-0.897012026492363	0.369712499640191	1	0.612637296713304	190	160	148	247	168	117	94
chr3.3886_10	TGGGTGGTAGCAGGAGATAA	+	chr3	130396325	130396344	chr3.3886	215.936883096755	0.05135652050754	0.35463707155559	1.09720772155315	0.272550598509018	0.949172719247553	0.566294309510068	205	158	194	212	346	102	208
chr3.3886_19	GCTAAGAAAAAAAAATGGAG	-	chr3	130396377	130396396	chr3.3886	58.2676363671175	-0.00734500561581234	0.468016045901105	-0.192247969860077	0.847547972120155	0.89914715322156	2.12053171187951	71	33	49	107	39	76	46
chr3.3886_6	GGGTGGTAGCAGGAGATAAG	+	chr3	130396326	130396345	chr3.3886	117.060196604359	-1.42514810076534	0.46573088440298	-3.86574978278783	0.000110748436955819	0.00328843226393906	1.95014116162532	227	177	153	193	30	111	44
chr3.3886_16	GCAGGAGATAAGGGGAGAAA	+	chr3	130396334	130396353	chr3.3886	333.20759569115	-0.0124881991031886	0.285095119040553	-0.24402669982423	0.807210141421121	1	0.817606758945828	436	275	293	427	369	528	212
chr3.3886_17	CTAAGAAAAAAAAATGGAGT	-	chr3	130396376	130396395	chr3.3886	110.156826272721	-0.0269016353961981	0.311945496233848	-0.548926483796386	0.583055902420239	0.868982311640571	1.68673020705009	163	76	96	163	110	102	86
chr3.3886_2	GCTGTAAGACTGATAAATAT	-	chr3	130396404	130396423	chr3.3886	537.879279993835	0.0388802720801442	0.216519005145887	0.666746896701749	0.504933817815324	0.782359892820483	2.22914321839622	581	434	482	622	611	546	784
chr3.3886_1	AGCTGTAAGACTGATAAATA	-	chr3	130396405	130396424	chr3.3886	453.043899868887	-0.000222707113617751	0.213069600499321	-0.00382365243373133	0.996949174191259	1	0.837827032111758	612	352	376	570	619	358	540
chr3.3894_7	AGCATGTAAGAAGTGGGGGA	-	chr3	130508707	130508726	chr3.3894	332.490463538444	0.0270121332724866	0.260635491243762	0.502787118603322	0.615113951138539	1	0.713484937309627	390	276	292	357	455	345	435
chr3.3894_8	GCCTTCAGAGGCTTGCTCTT	+	chr3	130508752	130508771	chr3.3894	171.626521581257	-0.0483013430424658	0.325065455665158	-0.990868570465792	0.321749761068802	0.903292110674288	0.789800329461085	244	160	192	189	143	88	170
chr3.3894_1	CTGCTAATACTTCACCCGTG	+	chr3	130508730	130508749	chr3.3894	503.109818632239	0.0652023394830794	0.336838105598948	1.32934956425642	0.18373266920623	0.608042663498747	1.89293446117897	481	363	350	590	361	408	395
chr3.3894_12	GCAAAGCATGTAAGAAGTGG	-	chr3	130508711	130508730	chr3.3894	363.203605870858	0.0230702358694291	0.317793695747963	0.476441792819967	0.633759666351786	1	1.05720275567514	381	278	303	480	318	206	341
chr3.3894_11	GCAAGCCTCTGAAGGCCACA	-	chr3	130508748	130508767	chr3.3894	226.022526798779	0.0431933192903712	0.347185939813798	0.922304989164206	0.356369512356075	1	0.576522297309745	254	161	160	273	107	308	253
chr3.3894_16	GTCTCCTCTTCCTGCAGGGG	+	chr3	130508826	130508845	chr3.3894	106.21663070187	-0.0561489145279733	0.319640876650393	-1.13180313580924	0.257717209091908	0.832375554516323	0.897844685003677	140	111	100	145	104	114	100
chr3.3894_4	TATATACCCTCCTCCCCTGC	-	chr3	130508839	130508858	chr3.3894	499.366422945987	0.0139132666944758	0.216803241542351	0.240189521285237	0.810183336748491	0.873496126046967	2.2936557027386	554	433	491	537	733	390	584
chr3.3894_9	CTTATCAGTGATTAACTTTA	-	chr3	130508778	130508797	chr3.3894	304.805374969453	0.0762987308187093	0.194324935771383	1.24115126464686	0.214549874537676	0.884391227322252	0.575581194796044	349	206	265	350	316	364	289
chr3.3894_13	GCCCAAGAGCAAGCCTCTGA	-	chr3	130508756	130508775	chr3.3894	351.290464448404	-0.0206296348658197	0.275065426424894	-0.39501554622185	0.69283141480887	1	0.963918981638675	501	253	351	426	533	347	328
chr3.3894_10	CCTAAAGTTAATCACTGATA	+	chr3	130508776	130508795	chr3.3894	346.909386676154	-0.066886069144574	0.203072253905386	-1.10789554172496	0.267906931235274	0.864686064220435	0.792588742926036	451	294	362	449	297	292	420
chr3.3894_6	CAAGCCTCTGAAGGCCACAC	-	chr3	130508747	130508766	chr3.3894	274.353665586207	-2.33254479657478	0.383499330946701	-6.25970665358684	3.85702309551447e-10	9.41413899513016e-08	0.517561265552744	499	406	400	616	119	72	25
chr3.3894_2	GTTAATCACTGATAAGGACG	+	chr3	130508782	130508801	chr3.3894	324.619971078764	0.0208011777368647	0.247620632124975	0.378828816413099	0.704814987103386	1	0.56231467661165	411	275	277	340	426	221	283
chr3.3894_3	TTAATCACTGATAAGGACGA	+	chr3	130508783	130508802	chr3.3894	463.279208507894	0.0458046367919951	0.285310823983192	0.881857239391816	0.377854013392154	0.970997156754924	0.732472188733977	501	363	364	536	271	429	530
chr3.3894_5	ATAAGGACGAGGGAAGAACT	+	chr3	130508793	130508812	chr3.3894	353.470875700144	0.00204244644144902	0.192111450821467	0.0339040639440658	0.972953652494078	1	0.792588742926036	422	343	309	377	379	435	318
chr3.3901_7	AATTTATCATTATGCCACTT	+	chr3	130752490	130752509	chr3.3901	453.984040501822	0.00260062703201684	0.22294913117026	0.0454169298217526	0.963774986864816	1	0.740980196167634	588	399	395	495	498	324	392
chr3.3901_9	ATTTATCATTATGCCACTTG	+	chr3	130752491	130752510	chr3.3901	273.099347777783	-0.0829259536353438	0.277680330496903	-1.51483787735077	0.129813465663712	0.859381663449136	0.39456080973328	380	244	278	410	254	239	331
chr3.3901_8	GATAAATTGCAATACTTTGA	-	chr3	130752478	130752497	chr3.3901	329.1199553159	0.246481116791344	0.172935786611677	3.17725167355056	0.00148677954040827	0.0704515366874372	0.713484937309627	320	235	213	350	387	380	396
chr3.3901_5	CAATTTATCATTATGCCACT	+	chr3	130752489	130752508	chr3.3901	518.107073280937	0.024876351833002	0.148153479188857	0.392755786328128	0.694499863178371	0.886435404135637	1.84417994862482	652	430	427	613	549	550	594
chr3.3901_3	ACCATTGACATTTTGCATAC	+	chr3	130752524	130752543	chr3.3901	498.867223749822	0.117756246165666	0.158525475018755	1.79768861674217	0.0722263663252129	0.391304791374098	2.22914321839622	571	379	429	482	518	566	532
chr3.3901_2	CCATTGACATTTTGCATACA	+	chr3	130752525	130752544	chr3.3901	649.559383516706	0.0865502946670524	0.153989126515225	1.34402775899916	0.178939410654014	0.546833420728826	2.45553947759961	678	575	502	743	612	785	765
chr3.3901_1	CCCTGTATGCAAAATGTCAA	-	chr3	130752528	130752547	chr3.3901	400.323744802609	0.144208451860673	0.223840227258219	2.24110491895782	0.0250192796564213	0.335629200843138	1.05355455641953	411	246	295	444	672	547	353
chr3.3901_10	GGTATTTACATTGTAATTAA	-	chr3	130752554	130752573	chr3.3901	145.383605288459	0.011111514248746	0.307481929524284	0.226179107353502	0.821062119507701	1	0.887109714933107	191	81	126	210	213	129	146
chr3.3901_4	TTTATCATTATGCCACTTGG	+	chr3	130752492	130752511	chr3.3901	288.688420183136	-0.0859899390922141	0.254523948669632	-1.51353159777252	0.130144681219255	0.784175501674884	0.569480382719293	397	286	309	358	230	164	327
chr3.3901_6	GGTAAAGTGATGCCCCCAAG	-	chr3	130752507	130752526	chr3.3901	362.339698092313	-0.0338785372278472	0.251524839317166	-0.6187035562723	0.536111666787471	0.998943863361352	0.963918981638675	470	313	373	426	376	373	455
chr3.3919_21	TCTACTTATTAAGTCATTGT	+	chr3	132071432	132071451	chr3.3919	657.165004460267	0.0415432448672207	0.180673066934159	0.67428752172739	0.500128535704486	0.761661292584624	2.45553947759961	803	450	644	727	626	849	556
chr3.3919_14	TATTGAATGTGAATCTGAAC	+	chr3	132071514	132071533	chr3.3919	267.629744859196	-0.0333241888737451	0.309652331665971	-0.674823174916847	0.499788114700401	1	0.603822118229829	424	243	212	330	337	299	269
chr3.3919_2	TTAAGTCATTGTGGGCGTAT	+	chr3	132071440	132071459	chr3.3919	683.329141755518	0.109843511912966	0.15543361813966	1.68380254340216	0.0922198355251842	0.413475149639631	2.50265900690621	799	483	549	776	852	773	567
chr3.3919_7	ATTAAGTCATTGTGGGCGTA	+	chr3	132071439	132071458	chr3.3919	288.400097657717	-0.0112305029558484	0.261708208907307	-0.210261449276881	0.833463621725745	1	0.569586591503526	331	240	288	360	363	340	156
chr3.3919_17	GCACTTGTACAGCACCATGA	-	chr3	132071486	132071505	chr3.3919	488.50948196472	0.102691002288155	0.166156721411589	1.59221285842472	0.111336885005381	0.508186690454105	1.84417994862482	541	360	408	541	468	645	516
chr3.3919_6	AAACATCTAGCGCCATCTGT	-	chr3	132071587	132071606	chr3.3919	407.020041518295	-0.0241043984296541	0.286669518615491	-0.470827784323118	0.637763721616416	1	1.12269864570655	496	327	439	506	685	370	346
chr3.3919_5	ATGGCGCTAGATGTTTACAA	+	chr3	132071591	132071610	chr3.3919	248.406476459088	-0.0152826805600905	0.270369192509108	-0.290515678352131	0.771421758150089	1	0.603822118229829	349	190	227	306	185	256	192
chr3.3919_16	AATTGAATCAGAAGCCATCA	+	chr3	132071469	132071488	chr3.3919	253.349849966531	-0.0192871660509076	0.244866364838841	-0.349627608996372	0.726618188114641	1	0.603934731789515	336	186	223	360	241	345	210
chr3.3919_8	GACGGAATTGTACTTTGAGA	+	chr3	132071644	132071663	chr3.3919	302.806669763411	0.0308649431771686	0.31860831615442	0.635680094086364	0.52498495336048	1	0.575581194796044	318	234	246	380	571	150	295
chr3.3919_9	CGGAATTGTACTTTGAGAAG	+	chr3	132071646	132071665	chr3.3919	341.107365580441	0.009465478753051	0.237700933724757	0.169638643679236	0.865294329725483	1	0.802134633851405	392	305	281	422	446	453	293
chr3.3919_13	AATCAGTATCACTGGACCTT	+	chr3	132071691	132071710	chr3.3919	395.240162365911	-0.0240644075346129	0.257747106301729	-0.446004646951413	0.655593889217308	1	1.05355455641953	483	336	396	490	275	276	424
chr3.3919_18	TGTTCAGATTCACATTCAAT	-	chr3	132071515	132071534	chr3.3919	416.273736461179	0.09868342768874	0.229198316160823	1.65106513927454	0.0987252746571398	0.586437493509859	1.12269864570655	426	293	360	421	586	644	360
chr3.3919_1	TAGCATGACACTACTGTGAG	+	chr3	132071561	132071580	chr3.3919	389.270169424986	0.17629296703821	0.157165290411486	2.54567110293816	0.0109067897300354	0.248052167508021	0.802134633851405	412	255	316	421	511	465	408
chr3.3919_11	TACTGTGAGTGGCCTACAGA	+	chr3	132071572	132071591	chr3.3919	597.057339556443	0.155066938420404	0.200456088359388	2.33091828386287	0.0197576689794982	0.181409074552031	2.47769727111612	591	410	437	660	849	443	686
chr3.3919_30	TGATTTGGTTTTATATTCAG	+	chr3	132071761	132071780	chr3.3919	200.916208665292	-0.0991983391962671	0.308816382092041	-1.8245675565792	0.0680663130303504	0.583832314005971	0.784329364146911	295	182	235	287	123	206	225
chr3.3919_20	GATTTGGTTTTATATTCAGA	+	chr3	132071762	132071781	chr3.3919	221.943050692506	0.066238853105281	0.314594560404268	1.30712997656162	0.19116857206069	0.864339581076112	0.566294309510068	252	128	155	278	291	185	166
chr3.3919_26	GGCAAGAAGCATAGGGAGGA	-	chr3	132071620	132071639	chr3.3919	204.974417809369	-0.0418775922904005	0.236092151361656	-0.741628157785049	0.45831265842617	1	0.770593902879529	251	197	202	247	260	160	166
chr3.3919_12	CTATGCTTCTTGCCACTTGA	+	chr3	132071626	132071645	chr3.3919	258.188243329243	-0.030364238633474	0.24237277611652	-0.546250822213904	0.58489353562594	1	0.603822118229829	325	225	247	327	265	239	331
chr3.3919_10	GTCAAGTGGCAAGAAGCATA	-	chr3	132071627	132071646	chr3.3919	210.079271906525	0.0152504601464595	0.328406942324678	0.32178122895129	0.747618435726096	1	0.566042181230847	217	189	165	271	122	296	292
chr3.3919_4	CGTCAAGTGGCAAGAAGCAT	-	chr3	132071628	132071647	chr3.3919	620.857505393302	0.0404445670258642	0.210960060627923	0.68685378292301	0.492174873728506	0.758000643826162	2.45553947759961	705	519	496	738	598	426	828
chr3.3919_3	CAAAGTACAATTCCGTCAAG	-	chr3	132071641	132071660	chr3.3919	236.744539540619	-0.0300035921792822	0.204855382902491	-0.50617683978182	0.612732512139173	1	0.570517892556934	265	237	204	309	238	223	211
chr3.3919_24	TTTATATTCAGAGGGAAGAA	+	chr3	132071770	132071789	chr3.3919	176.343124938399	0.00454035037248668	0.341603138706156	0.0982306855718199	0.921749116724348	1	0.943084678706597	229	130	160	212	247	145	89
chr3.3919_22	GTGCCTGTTTGTCTTTGATT	+	chr3	132071746	132071765	chr3.3919	342.049422064065	0.0843352784632083	0.202935537444163	1.38017329278924	0.167533294953678	0.765844069159191	0.804622862542338	355	253	280	401	308	440	338
chr3.3919_25	AAACCAAATCAAAGACAAAC	-	chr3	132071752	132071771	chr3.3919	455.653602420951	0.0432718897834624	0.16693370404416	0.69083356664647	0.489670138646162	1	0.787917807907077	494	343	404	589	523	497	379
chr3.3939_14	TGGGGAGATTAGGCAACATG	-	chr3	133096391	133096410	chr3.3939	317.095442129865	-0.00368689593357689	0.243317950300821	-0.0667812514294273	0.946755849276792	1	0.720672991598161	346	264	276	450	446	198	315
chr3.3939_5	CTTGGTGGAGCATGAAATTG	-	chr3	133096416	133096435	chr3.3939	293.301250123575	0.0554938235764466	0.274960455006764	1.04167298957024	0.297563315881512	0.928047063607443	0.663472871759286	315	207	252	328	285	520	227
chr3.3939_3	TTTAAAGTGCATGCTTATCC	-	chr3	133096327	133096346	chr3.3939	351.002360588095	0.0252454461064876	0.280176303699834	0.487158178662276	0.626146239974954	1	0.802134633851405	413	280	289	415	224	460	521
chr3.3939_12	AGCAGAAGTATGTGAAACAA	-	chr3	133096355	133096374	chr3.3939	325.285761299647	0.0957863156954578	0.287397300842602	1.73416727474228	0.082888407625168	0.581716748095923	0.963918981638675	301	217	291	300	403	223	332
chr3.3939_18	GGAGCATGAAATTGAGGTTT	-	chr3	133096410	133096429	chr3.3939	265.825626547701	-0.0319845599827939	0.303222718687346	-0.641025363935868	0.521506203936737	1	0.507679230458158	345	215	266	361	171	216	200
chr3.3939_6	GTGTTCAGTAAACAGGTTTT	+	chr3	133096477	133096496	chr3.3939	160.578260990686	-0.00692635327255489	0.345122551983741	-0.150709779935488	0.880204658087453	1	0.612637296713304	223	134	125	208	203	187	186
chr3.3939_16	AATTGAGGTTTGGGGAGATT	-	chr3	133096401	133096420	chr3.3939	485.430134263014	0.101471951679077	0.143320033581042	1.55779608342034	0.119281594751138	0.530949598208224	1.76804005253313	514	392	408	544	633	509	468
chr3.3939_15	GAGCATGAAATTGAGGTTTG	-	chr3	133096409	133096428	chr3.3939	266.530062966846	0.00417557672029673	0.277551843530482	0.080552637938139	0.935797733188671	1	0.603822118229829	263	191	291	352	238	264	193
chr3.3939_7	GGATTAAAGCATGAAAGCCT	+	chr3	133096445	133096464	chr3.3939	331.601118345409	-0.0166678604758242	0.306749676737979	-0.338374092678562	0.735081294944439	1	0.963918981638675	390	309	321	398	447	463	255
chr3.3939_8	TAGCAGAAGTATGTGAAACA	-	chr3	133096356	133096375	chr3.3939	179.001046061148	-0.0222137244848612	0.332875371831113	-0.471024570038887	0.637623189181809	1	0.789800329461085	246	166	164	208	165	232	210
chr3.3939_2	CTTTAATCCATATGACCACT	-	chr3	133096434	133096453	chr3.3939	391.895596058354	-0.0360796615316167	0.285157689829885	-0.69888628531834	0.484623099067927	0.917452801713145	1.12269864570655	579	339	311	544	273	612	348
chr3.3939_9	TGGATTAAAGCATGAAAGCC	+	chr3	133096444	133096463	chr3.3939	231.709467290017	0.040105240103912	0.369577041471368	0.88884360521953	0.374087137306505	1	0.570517892556934	298	155	181	228	148	183	224
chr3.3939_4	CAATTTCATGCTCCACCAAG	+	chr3	133096416	133096435	chr3.3939	332.044400780615	0.0131416423855243	0.229093155269065	0.231815695305244	0.816681165996069	1	0.792588742926036	393	234	322	415	281	471	297
chr3.3939_1	TAATCCATATGACCACTTGG	-	chr3	133096431	133096450	chr3.3939	354.362229714227	0.114305149439074	0.238544491889618	1.89379185995971	0.0582526425427774	0.545513524710869	0.804622862542338	377	251	288	323	608	293	454
chr3.3941_10	AGCCAACTTTTCCGTACTTT	+	chr3	133142357	133142376	chr3.3941	321.079553676234	0.00454435764455482	0.317432365990755	0.0942494383844483	0.924911013370879	1	0.713167276110367	370	283	287	376	270	317	559
chr3.3941_6	GCCAACTTTTCCGTACTTTG	+	chr3	133142358	133142377	chr3.3941	163.244508792227	-0.0842699044856415	0.335969929409578	-1.65051067773842	0.0988385312239351	0.71538709400264	0.606143712398453	213	157	198	236	235	120	79
chr3.3941_11	ACTTTTCCGTACTTTGGGGG	+	chr3	133142362	133142381	chr3.3941	314.877429650384	0.0729250024417714	0.341107205862295	1.47323088634687	0.140688789442528	0.754983894309328	0.713167276110367	264	256	224	330	224	233	363
chr3.3941_3	TTCCGTACTTTGGGGGCGGG	+	chr3	133142366	133142385	chr3.3941	295.531148976667	0.0710983167631029	0.242956323118807	1.24914250490616	0.211612956621367	0.853299645177069	0.663472871759286	305	215	246	337	380	426	326
chr3.3941_12	CGTACTTTGGGGGCGGGCGG	+	chr3	133142369	133142388	chr3.3941	332.529895369132	0.0366532405399866	0.348904778050812	0.790032212363969	0.429508956302588	0.98936319972501	0.792588742926036	352	255	258	392	463	194	193
chr3.3941_13	CACCGCCCGCCCCCAAAGTA	-	chr3	133142371	133142390	chr3.3941	638.808302829489	-0.0223984206619927	0.154881968615336	-0.355267613732308	0.722389115485424	0.837000078517516	2.45553947759961	787	592	561	760	693	556	765
chr3.3941_9	GCATTTGCACAACGTTACAC	+	chr3	133142430	133142449	chr3.3941	461.915007312829	0.0201364305491291	0.185311482442077	0.330473717363935	0.741042048627374	1	0.784710824518397	522	378	386	606	418	394	549
chr3.3941_14	CATTTGCACAACGTTACACA	+	chr3	133142431	133142450	chr3.3941	432.731942747855	0.0469249510886329	0.195984119809209	0.776633376423574	0.43737510404851	1	0.740980196167634	456	335	395	517	518	557	318
chr3.3941_34	TTGTGGCAGCGATCTCAGAG	+	chr3	133142484	133142503	chr3.3941	104.682010643501	-0.0332094706950477	0.311893938011142	-0.675148111126907	0.499581669558151	0.838178704890316	1.68673020705009	130	95	87	161	97	123	77
chr3.3941_8	CCGGGACACCCCTATCTCAA	-	chr3	133142540	133142559	chr3.3941	495.477349423528	0.0700456283635758	0.17163615223111	1.11244580730549	0.265946518588316	0.876692204716059	0.740980196167635	528	402	413	580	558	444	482
chr3.3941_15	CCGGGCTACCGCCTCTGACC	+	chr3	133142556	133142575	chr3.3941	293.554846443421	-0.0057832997354365	0.230636581145095	-0.102369561494214	0.918463343127178	1	0.663472871759286	328	262	269	368	328	263	388
chr3.3941_16	CGCCACCTGCCAAGAGAACC	-	chr3	133142577	133142596	chr3.3941	249.486745405317	0.0776107402236836	0.351985578877515	1.57079077097261	0.116231256491669	0.833672294959645	0.402444943589036	251	177	172	242	157	325	202
chr3.3941_53	CAGTTCCTAGAGCAGCCAGC	-	chr3	133142603	133142622	chr3.3941	249.382262104182	-0.0747541965385202	0.273772569808154	-1.37275340653307	0.169829020075554	0.828312913762506	0.603934731789515	329	245	216	395	350	159	222
chr3.3941_26	TGCACAACGTTACACAGGGA	+	chr3	133142435	133142454	chr3.3941	486.449992914645	0.00720978605376618	0.182712039393559	0.118052915990557	0.906025730083082	1	0.740980196167635	496	423	476	595	394	546	516
chr3.3941_33	AGGGATGGTCCCGCTGACTC	+	chr3	133142450	133142469	chr3.3941	218.73486792049	0.0081619192967508	0.279545369314702	0.157977838040716	0.874474262087701	1	0.491617514012346	272	174	151	319	241	139	275
chr3.3941_36	TGGAATGCTCCTGAGTCAGC	-	chr3	133142462	133142481	chr3.3941	193.115683440159	-0.0450720881035083	0.345279449238338	-0.95756666895504	0.338281313223271	0.913532209667765	0.795606271827836	246	192	170	293	208	129	274
chr3.3941_17	CTGAGATCGCTGCCACAAAG	-	chr3	133142482	133142501	chr3.3941	335.009871938208	-0.00503253854638565	0.199608915694864	-0.0845039359879135	0.932655773571055	1	0.713484937309627	463	224	282	466	340	348	296
chr3.3941_22	TTACATACCTAGTCACTCAG	+	chr3	133142625	133142644	chr3.3941	620.139911753685	0.0807203865783829	0.170894559010216	1.27398891174142	0.20266734587709	0.57266883513645	2.45553947759961	740	499	458	704	911	685	628
chr3.3941_28	CCAGAGCCCCTTTGAGATAG	+	chr3	133142529	133142548	chr3.3941	535.567750378041	0.0689705393335491	0.176240076927415	1.10144099711057	0.270704770732211	0.650108030618969	2.2936557027386	650	401	410	641	600	525	732
chr3.3941_29	CCTTTGAGATAGGGGTGTCC	+	chr3	133142537	133142556	chr3.3941	278.872075928029	0.0326354471492461	0.275400458922115	0.622413488408476	0.53367001337176	1	0.507679230458158	353	201	261	274	244	204	331
chr3.3941_23	GGGACACCCCTATCTCAAAG	-	chr3	133142538	133142557	chr3.3941	297.275416006041	0.0201247065355477	0.300094781335547	0.403272583798419	0.686747708240739	1	0.797135259939006	342	262	239	340	508	330	290
chr3.3941_2	CGGGACACCCCTATCTCAAA	-	chr3	133142539	133142558	chr3.3941	586.585434813044	-0.0135539896474462	0.169502566329095	-0.21818930545417	0.827281617369637	0.940226249964513	1.76804005253313	723	483	544	728	740	525	663
chr3.3941_5	CAGCCAACTTTTCCGTACTT	+	chr3	133142356	133142375	chr3.3941	225.297805439063	-0.0184342471455818	0.299243883283739	-0.369037831673888	0.712099526299562	1	0.491617514012346	244	217	233	264	370	171	144
chr3.3941_60	AGGTGGCTTTGGCAGTCAGG	-	chr3	133142691	133142710	chr3.3941	340.821728337826	0.0488818195246444	0.26171513157686	0.901603141732777	0.367267721495855	0.88860576578215	0.963918981638675	329	292	246	439	316	430	238
chr3.3941_31	TGCCAAAGCCACCTTGATCC	+	chr3	133142697	133142716	chr3.3941	320.433745254765	-0.00165093287139669	0.276259602343233	-0.031776292450442	0.974650452970699	1	0.685114670213043	360	307	272	391	556	212	298
chr3.3941_41	AATTGCGTGACTGGCTTCCC	-	chr3	133142718	133142737	chr3.3941	353.116726241579	0.0410020954875923	0.234885674249222	0.724892616442033	0.46851791090274	1	0.804622862542338	361	302	265	460	367	353	271
chr3.3941_7	GGCAGTATGAATTGCGTGAC	-	chr3	133142727	133142746	chr3.3941	246.975315208037	0.017132595051086	0.206220975932378	0.290434179135127	0.771484098832312	1	0.576522297309745	265	228	228	272	257	236	239
chr3.3941_1	ACGTGAAGCGGACGACTGCA	-	chr3	133142748	133142767	chr3.3941	180.258309306121	0.130385530641575	0.320292493164842	2.21344651682628	0.0268668766647682	0.401604848820449	0.781770080880402	124	127	143	165	235	310	242
chr3.3941_4	GACGTGAAGCGGACGACTGC	-	chr3	133142749	133142768	chr3.3941	186.046358482301	0.00671780472281053	0.351498882134569	0.147764735183488	0.882528441009077	1	0.980597434790774	183	135	195	246	136	326	122
chr3.3941_27	CGCTTCACGTCAGAATTTCC	+	chr3	133142758	133142777	chr3.3941	229.918883489448	-0.0415422075220811	0.275219093287115	-0.788187866648834	0.430586825207241	1	0.576522297309745	275	222	233	289	141	246	190
chr3.3941_35	CTGGAAATTCTGACGTGAAG	-	chr3	133142760	133142779	chr3.3941	204.035875681678	-0.0731827627773029	0.275643568468124	-1.35030569775942	0.176917945459716	0.787595322464085	0.762268932076229	288	148	235	297	176	145	250
chr3.3941_19	GGCAGTCAGGAGGTGATTAT	-	chr3	133142681	133142700	chr3.3941	119.957285776102	-0.241198027078778	0.428912916323415	-2.72262656940145	0.00647652194111982	0.100933662118456	1.93751285109727	230	103	163	206	148	62	64
chr3.3941_24	CATTTTGCCGCTGAGTGACT	-	chr3	133142635	133142654	chr3.3941	267.329677984134	-0.0710992783136937	0.219833066941719	-1.20453803487949	0.228381690413027	0.887363690028661	0.603822118229829	369	243	217	404	234	308	241
chr3.3941_50	ATGTTCTTTGTGTCAAGCCC	+	chr3	133142652	133142671	chr3.3941	209.324630863791	0.0539973619043436	0.376070570288468	1.18248372594922	0.237013819114169	0.91006824449792	0.566294309510068	218	136	156	235	163	135	219
chr3.3941_49	GAGGTGATTATAGGAGTCCA	-	chr3	133142672	133142691	chr3.3941	210.821078729271	0.0259551514709778	0.368927813905802	0.582570452667545	0.560182501028009	1	0.566042181230847	280	151	160	231	95	270	202
chr3.3943_7	ATTAATAGAGATACCATTAC	+	chr3	133207054	133207073	chr3.3943	540.504653232639	0.0440068152347948	0.171541576264685	0.705905259453164	0.480247056601198	0.768877704790013	2.27077858384737	653	393	534	568	741	566	482
chr3.3943_5	GGTTACAAGACAGACCTCTA	+	chr3	133206929	133206948	chr3.3943	430.743020080794	0.00656039762409959	0.192058342549998	0.108875740298845	0.913301048675771	1	0.732472188733977	510	358	358	566	394	492	533
chr3.3943_11	CAGTGTTGTCCAAACTCCAC	+	chr3	133206954	133206973	chr3.3943	492.704692562521	0.0933058397790398	0.17024842873558	1.46070610860959	0.144096111941621	0.55569693077895	1.89293446117897	528	391	350	623	603	525	625
chr3.3943_12	GCAGGCTGGCCTGTGGAGTT	-	chr3	133206966	133206985	chr3.3943	181.042231050538	0.0478693082020329	0.493291389698973	1.20076560100248	0.229842138939296	0.789673002086596	0.980597434790774	195	99	133	182	163	195	53
chr3.3943_18	CATAATAGGGTACTCAAGAT	-	chr3	133207003	133207022	chr3.3943	512.512007151301	0.0404484932940096	0.139086889522426	0.634911697727029	0.525486007364588	0.830869566474873	1.84417994862482	623	403	465	576	575	538	481
chr3.3943_10	ACATAATAGGGTACTCAAGA	-	chr3	133207004	133207023	chr3.3943	478.258924272639	-0.0322732433054971	0.147573055684015	-0.508789522909671	0.610899763995735	0.868923627113853	1.76804005253313	553	410	457	620	491	505	404
chr3.3943_17	CATGAACATAGTACATAATA	-	chr3	133207016	133207035	chr3.3943	332.750882951976	0.0130865421593096	0.379511194128252	0.30084437404762	0.763533169319958	1	0.804622862542338	420	247	304	361	251	119	455
chr3.3943_1	TACTATGTTCATGGAACCTA	+	chr3	133207023	133207042	chr3.3943	256.840044413464	0.0288293269922695	0.324335930451436	0.600328883672078	0.548287072866461	1	0.39456080973328	321	208	200	270	478	203	144
chr3.3943_15	CTATTAATCAATGATGCCTT	-	chr3	133207042	133207061	chr3.3943	247.410333232361	0.0525240887309652	0.208389441855098	0.883823424790069	0.376791539121802	1	0.570772014421491	304	179	178	321	293	300	241
chr3.3943_13	CTCCCTGTCAGTAATTGTTA	+	chr3	133206892	133206911	chr3.3943	517.142852009159	-0.0235685699449263	0.189548162306601	-0.388926077247335	0.697330831043237	0.887328915140916	1.84417994862482	557	433	547	653	428	516	456
chr3.3943_8	TTTAGTGGCACATCCAGTAA	-	chr3	133207070	133207089	chr3.3943	261.169556180581	-0.0110309269785598	0.298828246276964	-0.221067135410862	0.825040159331073	1	0.39456080973328	394	208	192	342	400	308	167
chr3.3943_6	ACTCCCTGTCAGTAATTGTT	+	chr3	133206891	133206910	chr3.3943	338.419475421081	-0.0298178783332176	0.261029232831096	-0.554833302276254	0.579008686221754	1	0.963918981638675	378	302	354	434	523	255	335
chr3.3943_3	CCCCCTAACAATTACTGACA	-	chr3	133206897	133206916	chr3.3943	502.664758913291	0.068603809087185	0.142423332622302	1.06885623186714	0.285134456526386	0.665935416499479	2.22914321839622	550	390	464	571	543	586	534
chr3.3943_4	GCCCCCTAACAATTACTGAC	-	chr3	133206898	133206917	chr3.3943	663.581418579584	0.135129945656094	0.264409438067196	2.20103523837795	0.0277335292980289	0.220946870792393	2.50265900690621	677	425	490	624	655	642	536
chr3.3943_2	GTTAGGGGGCTAATCTTCTC	+	chr3	133206908	133206927	chr3.3943	119.868504815805	0.0260712130657913	0.434087489733601	0.643008826304066	0.520218372735498	0.812388528227347	1.99358541136978	118	93	119	112	153	66	79
chr3.3943_9	AGGTTACAAGACAGACCTCT	+	chr3	133206928	133206947	chr3.3943	332.529406291057	0.0690453767267074	0.292487283777737	1.31369332723226	0.18894942740498	0.786764049163907	0.817606758945828	337	267	230	368	483	327	188
chr3.3943_14	CCCTGTCAGTAATTGTTAGG	+	chr3	133206894	133206913	chr3.3943	344.139923892179	0.0045236139469548	0.209841553433606	0.0772375475620605	0.938434572212989	1	0.804622862542338	361	291	307	467	385	246	373
chr3.3943_16	TCCCTGTCAGTAATTGTTAG	+	chr3	133206893	133206912	chr3.3943	361.083362506354	-0.00607847332897005	0.21124607966629	-0.10402291309366	0.917151165191498	1	0.802134633851405	448	338	290	439	450	433	331
chr3.3957_5	GGCTCCCGAAACTACCACTG	-	chr3	133524373	133524392	chr3.3957	330.07705539906	-0.0840398528179749	0.226305213507729	-1.42230745727067	0.154937014976994	0.774152703035812	0.713484937309627	452	353	260	469	382	242	349
chr3.3957_179	AAATGAATAAAATGAATGAA	-	chr3	133524394	133524413	chr3.3957	192.296945140632	0.050956362657346	0.249897446347612	0.919656411506281	0.357752337539545	0.928716038717349	0.795606271827836	234	158	151	192	244	151	222
chr3.3957_54	AGTCTCACGTCACTTAGCGA	+	chr3	133524338	133524357	chr3.3957	316.132328703317	0.0403587907359661	0.271322127192909	0.76104326534948	0.446631225696264	1	0.713167276110367	422	229	260	318	375	459	362
chr3.3957_125	TTAGGGATCCACTGAGAGCC	-	chr3	133525283	133525302	chr3.3957	249.52028880966	0.023819204420397	0.224423878710492	0.41590662690983	0.67747833009641	1	0.402444943589036	298	219	199	289	270	243	331
chr3.3957_154	GGTTACTATTGCTGTTGTTA	-	chr3	133525300	133525319	chr3.3957	358.961152403919	0.0222350769267812	0.231457474444069	0.39322084977551	0.694156371607321	1	0.792588742926036	414	302	277	464	452	292	271
chr3.3957_104	TCTTTCAACAGTCATAACGT	+	chr3	133524420	133524439	chr3.3957	376.42158288065	0.0925868002499342	0.215599736408994	1.530781254999	0.125823463881427	0.639862525466387	1.12269864570655	406	275	271	451	543	413	483
chr3.3957_119	AACTCCTCAGTGGTAGTTTC	+	chr3	133524366	133524385	chr3.3957	180.01534704401	0.0353903013577133	0.272550338352879	0.670617060930205	0.502464511047725	0.983412398056897	0.943084678706597	225	152	125	205	230	251	150
chr3.3957_135	AATTCAGATTAAATGTTTGT	+	chr3	133524297	133524316	chr3.3957	282.792763744262	0.0660476791190953	0.28045155214064	1.23800811013966	0.215713053664801	0.885571402981757	0.575581194796044	300	177	218	358	250	297	241
chr3.3957_2	TCACGTCACTTAGCGACGGT	+	chr3	133524342	133524361	chr3.3957	228.458530633002	0.0113150168109433	0.329752894272688	0.239561801321296	0.810669980634401	1	0.557712658493036	231	186	195	318	425	236	185
chr3.3957_3	CACGTCACTTAGCGACGGTC	+	chr3	133524343	133524362	chr3.3957	323.746367924151	0.0813276998874003	0.234989713856381	1.3979288057901	0.162134447443456	0.791920153430793	0.685114670213043	302	246	253	396	353	244	449
chr3.3957_38	GACGGTCGGGAACTCCTCAG	+	chr3	133524356	133524375	chr3.3957	122.824293200931	0.0670416559905156	0.382040397186189	1.43741680659786	0.150599596121242	0.559192536111905	1.95014116162532	130	74	78	142	252	87	165
chr3.3957_91	GGGCTGAGAGGGCGCCTTGA	+	chr3	133524930	133524949	chr3.3957	144.960353087412	0.0187425606348622	0.373710625644236	0.425814894448465	0.670242732859789	1	0.871251866692545	174	114	130	150	158	216	186
chr3.3957_79	GAGGGCGCCTTGAGGGCATC	+	chr3	133524937	133524956	chr3.3957	331.040399237593	0.0472060740230644	0.350933551663674	1.00884362890937	0.313049633502778	0.893275702892573	0.804622862542338	365	237	267	341	334	189	263
chr3.3957_72	GCGCCTTGAGGGCATCAGGA	+	chr3	133524941	133524960	chr3.3957	189.213408054508	0.0114828387488021	0.440238113635549	0.289052741641393	0.772541017288277	1	0.789800329461085	176	193	147	226	78	239	111
chr3.3957_49	GCGGCAGCAGCTGGGCGTTA	+	chr3	133525006	133525025	chr3.3957	165.934351851473	-0.113807279681236	0.342720961528409	-2.0580081879098	0.0395893474197565	0.524339414972817	0.606256758938266	251	191	137	288	83	204	122
chr3.3957_50	CGGCAGCAGCTGGGCGTTAA	+	chr3	133525007	133525026	chr3.3957	181.411992748268	-0.213359013433813	0.31755990463316	-2.76291228315964	0.00572881599430471	0.134412605255756	1.13058013978595	312	199	187	288	212	82	93
chr3.3957_52	CGTTAACTCCGGGGGTTGCC	-	chr3	133525038	133525057	chr3.3957	151.010024050933	-0.0179239189091308	0.571823385974604	-0.520399496044764	0.602785161259944	1	0.871251866692545	210	169	131	177	125	192	222
chr3.3957_106	GCAGACAGGTTATTTGTCGA	-	chr3	133524484	133524503	chr3.3957	155.000375442255	-0.00910796087712593	0.371546887849494	-0.206986696599802	0.836020248097465	1	0.940257153739829	177	93	142	271	231	200	98
chr3.3957_26	GGCAGACAGGTTATTTGTCG	-	chr3	133524485	133524504	chr3.3957	218.485203854421	0.0718019847161997	0.30232066340203	1.38072443586207	0.167363704987307	0.837861289776256	0.566042181230847	254	143	132	269	297	161	201
chr3.3957_24	TGCCCCTATCGTTCTGTAGG	+	chr3	133524501	133524520	chr3.3957	580.8264009727	0.0868477929599755	0.137664348561901	1.3426469589896	0.179386317157596	0.618528698752412	1.76804005253313	646	435	503	685	762	562	573
chr3.3957_4	GTCCTCCTACAGAACGATAG	-	chr3	133524506	133524525	chr3.3957	266.678562665147	-0.0205438462356018	0.328820246246444	-0.43292889657851	0.665066426271962	1	0.517561265552744	302	251	277	320	349	206	370
chr3.3957_30	CGTCCTCCTACAGAACGATA	-	chr3	133524507	133524526	chr3.3957	462.986462780239	0.0204528933015044	0.151820609421222	0.323796204627279	0.746092329804346	1	0.732472188733977	545	382	450	503	501	522	451
chr3.3957_31	CCGTCCTCCTACAGAACGAT	-	chr3	133524508	133524527	chr3.3957	638.189491310024	0.152120667033974	0.148219200360928	2.25363535940802	0.0242191169621553	0.203766188000411	2.50265900690621	722	471	491	673	857	615	630
chr3.3957_19	CGATCCCCCAAGTGCTTGAT	-	chr3	133524551	133524570	chr3.3957	522.036757249206	0.0407688540603735	0.21425319218477	0.696021025052521	0.486415662822698	0.775168266726298	2.22914321839622	617	431	442	564	463	529	438
chr3.3957_17	AAGCACTTGGGGGATCGCCG	+	chr3	133524554	133524573	chr3.3957	93.5109873657252	-0.196679268352034	0.507669332209579	-2.50832668903154	0.0121304458416138	0.144435910385777	2.15241096759135	172	94	115	179	50	117	19
chr3.3957_27	TGGGGGATCGCCGCGGCTGA	+	chr3	133524561	133524580	chr3.3957	188.529773255413	-0.245915302333155	0.3966163171423	-2.7761269107727	0.00550107307900742	0.165517739613071	0.795606271827836	269	197	247	363	118	173	160
chr3.3957_6	TAGGAACCACCATTCGCGTG	+	chr3	133524597	133524616	chr3.3957	128.037626362594	-0.0432951772140899	0.367532409071832	-0.952855236711819	0.340663422942226	0.730182474934891	1.95014116162532	169	128	150	139	139	126	52
chr3.3957_61	GCAGAGCCTCACGCGAATGG	-	chr3	133524606	133524625	chr3.3957	199.803238354955	-3.00636622436028	0.43997987641319	-7.09510447173035	1.2925380736647e-12	2.9630530465476e-10	0.784329364146911	450	294	323	428	39	31	86
chr3.3957_41	CCACGTCGCTTTTGCTGTAC	+	chr3	133524652	133524671	chr3.3957	191.190720942507	-0.00614457248948225	0.26000848764208	-0.114745409100331	0.908646920351181	1	0.795606271827836	236	171	174	219	210	127	218
chr3.3957_7	CACGTCGCTTTTGCTGTACC	+	chr3	133524653	133524672	chr3.3957	351.213677305422	-0.0715949637435322	0.199070085838677	-1.1757265939999	0.239704147957931	0.836342205946642	0.817606758945828	444	371	304	454	403	304	364
chr3.3957_8	ACGTCGCTTTTGCTGTACCG	+	chr3	133524654	133524673	chr3.3957	106.821072166822	-0.0912940921143812	0.515131729509741	-1.88842218945451	0.0589692947671472	0.43847342628197	1.39582086855063	171	130	133	148	54	162	54
chr3.3957_1	CCGGTACAGCAAAAGCGACG	-	chr3	133524655	133524674	chr3.3957	108.197157285936	-0.0823904477551003	0.344719314817203	-1.6358020954003	0.101881013351481	0.642287213087703	0.897844685003677	181	94	106	166	86	119	96
chr3.3957_43	CGTCTCATCCATGGCTTCCG	+	chr3	133524683	133524702	chr3.3957	180.096049469727	-1.76185116365753	0.418120776699873	-4.48355602983155	7.34093158798152e-06	0.000633137381085977	0.781770080880402	350	243	274	300	45	32	97
chr3.3957_102	TGGTTACTATTGCTGTTGTT	-	chr3	133525301	133525320	chr3.3957	228.227783558802	-0.112111390676576	0.345949436399646	-2.04190827666407	0.0411606306269142	0.576229741774956	0.491617514012346	417	182	238	371	297	198	140
chr3.3957_115	GGAACTGACTTTTATCATAA	-	chr3	133525321	133525340	chr3.3957	397.668797311472	0.0102574789999582	0.255247102115781	0.189799442819199	0.849466292525736	1	0.926344845164194	442	310	401	466	431	383	593
chr3.3957_145	TTATGATAAAAGTCAGTTCC	+	chr3	133525321	133525340	chr3.3957	341.231580478489	0.0465422457234313	0.178934150597508	0.752566594419743	0.451710397974454	0.940651201521528	0.963918981638675	436	276	282	361	339	351	385
chr3.3957_142	AAGTCAGTTCCAGGTGAATG	+	chr3	133525330	133525349	chr3.3957	167.205597717245	-0.0748174759687001	0.407578233373243	-1.60489736920845	0.108516392620239	0.735043444413703	0.606143712398453	288	158	191	216	111	255	60
chr3.3957_84	GACGAAACACCTCATTCACC	-	chr3	133525342	133525361	chr3.3957	288.747219982178	-0.0918583034418417	0.258045868048324	-1.6122743040052	0.106902262375711	0.713057501453138	0.663472871759286	394	286	305	382	265	152	245
chr3.3957_134	GTATATGTGCATGGCTGGGG	-	chr3	133525385	133525404	chr3.3957	170.258749302797	-0.0381899653802671	0.330868567872015	-0.798557749819377	0.424546894517476	0.868623434715506	1.23084482105783	222	129	177	255	255	170	126
chr3.3957_39	TGCCGCAAGGTGTCTAGGTA	-	chr3	133524756	133524775	chr3.3957	139.422822737773	-2.30965064174052	0.441237065336016	-5.43919268509863	5.35225450551283e-08	3.75693806984801e-06	1.39582086855063	262	176	214	334	33	39	90
chr3.3957_21	AACGCTGTTGTCAGTAGTGG	+	chr3	133524797	133524816	chr3.3957	105.764904286106	-1.91148471266258	0.420397992166627	-4.75312165720861	2.00299739728189e-06	9.53468954804324e-05	1.64725636239558	178	167	138	217	33	76	42
chr3.3957_22	TGCTGCTGACGCTAGGTAAA	+	chr3	133524832	133524851	chr3.3957	192.591692317682	-2.94568665987029	0.279451926344783	-10.7040793469899	9.73939387929275e-27	9.95814116850754e-24	0.943084678706597	404	284	315	421	47	60	27
chr3.3957_37	TGCTGACGCTAGGTAAAAGG	+	chr3	133524835	133524854	chr3.3957	226.61472246488	-2.32817674840243	0.42769083009413	-5.64221757512033	1.67873767329486e-08	3.37079057889434e-06	0.491617514012346	485	305	373	419	30	38	71
chr3.3957_13	GACGCTAGGTAAAAGGCGGC	+	chr3	133524839	133524858	chr3.3957	146.88332872333	-2.75169719529613	0.468854137517366	-6.12476876999622	9.08153949871912e-10	1.16652205383645e-07	0.966832529458582	342	229	234	264	83	26	11
chr3.3957_23	GCTAGGTAAAAGGCGGCCGG	+	chr3	133524842	133524861	chr3.3957	135.125479780906	-1.60888364650222	0.303048412894009	-5.42067905747318	5.93730692697758e-08	4.2950302771542e-06	1.34104615010011	269	157	201	224	62	49	69
chr3.3957_47	TAAAAGGCGGCCGGTGGTCA	+	chr3	133524848	133524867	chr3.3957	114.250867699478	-1.8245791958078	0.468707623046211	-4.27074218134716	1.94823528788212e-05	0.000780595217580804	1.64725636239558	229	152	170	208	24	18	76
chr3.3957_14	CCGGTGGTCATGGCGGGTTT	+	chr3	133524858	133524877	chr3.3957	182.624111195315	-1.67535873836318	0.312853041524934	-5.4697408939994	4.50693970816448e-08	5.51644125453528e-06	0.781770080880402	363	245	243	312	88	101	115
chr3.3957_88	GCAGCGGTGCAGCCAAAGCC	-	chr3	133524896	133524915	chr3.3957	167.285045414244	0.00839042310376995	0.224430346662958	0.146865236191288	0.883238391825407	1	0.606526799720497	208	135	143	206	179	162	170
chr3.3957_92	GGCTTTGGCTGCACCGCTGC	+	chr3	133524896	133524915	chr3.3957	315.310317065487	-0.130561936036195	0.274405528883827	-2.16420176897792	0.0304488675950172	0.440335129007994	0.713167276110367	476	303	332	478	179	185	382
chr3.3957_98	TTGGCTGCACCGCTGCAGGC	+	chr3	133524900	133524919	chr3.3957	85.4646740667854	-0.0422627527048253	0.587927206822934	-1.15042447601187	0.249969083931923	0.646292106928637	2.16013845946138	131	117	83	98	84	52	123
chr3.3957_100	CCGCTGCAGGCCGGGGACGC	+	chr3	133524909	133524928	chr3.3957	155.748427857914	0.0622320269703854	0.322390933253676	1.2492964917033	0.211556650636292	0.868807666366402	0.612637296713304	147	96	140	176	136	178	137
chr3.3957_16	CGCCCGCACGCAAACACGGG	-	chr3	133525180	133525199	chr3.3957	174.026718026303	-2.08096753946471	0.350267785111175	-6.08612613982584	1.15675319462426e-09	1.76025122819006e-07	0.789800329461085	344	217	280	339	101	27	73
chr3.3957_127	AGTTGACAGTTGACAGTGCC	+	chr3	133525262	133525281	chr3.3957	143.286185021119	-0.028603621492051	0.409435072636387	-0.680253571406979	0.496343916932346	1	0.887109714933107	172	178	127	162	58	118	216
chr3.3957_85	CCTGAGTCCCAGTCAGAGTA	+	chr3	133525227	133525246	chr3.3957	254.070781583592	-0.78495055627637	0.287885932287038	-3.90714805860857	9.33919304878211e-05	0.00841347445462637	0.570772014421491	454	242	335	433	144	121	255
chr3.3957_75	CCTTACTCTGACTGGGACTC	-	chr3	133525230	133525249	chr3.3957	398.912793887022	0.0312909348857315	0.278815760562636	0.600812341188376	0.547964983335008	0.974245586121261	1.05355455641953	416	337	333	473	370	703	394
chr3.3957_111	TTGCAGTCCTTACTCTGACT	-	chr3	133525237	133525256	chr3.3957	194.389591675312	-0.33403208475354	0.218720571049154	-3.43838600586893	0.000585192866122298	0.0307851723623394	0.795606271827836	292	217	216	287	163	165	137
chr3.3957_42	GTGCGGGCGCTGGGATACCA	+	chr3	133525191	133525210	chr3.3957	102.722291942154	-1.11831382589494	0.337193036133965	-4.05465494514354	5.02083612262237e-05	0.00324413170102061	0.897844685003677	205	121	122	173	45	56	79
chr3.3957_136	CAGGTGCTATCTCACTACCT	-	chr3	133525211	133525230	chr3.3957	389.552693041794	-1.34284955101522	0.270975963117728	-5.09909456433681	3.41282030964164e-07	2.62902433440469e-05	1.12269864570655	680	502	485	673	230	236	308
chr3.3957_25	AACCCCCGGAGTTAACGTCC	+	chr3	133525041	133525060	chr3.3957	229.023066751077	-1.23203375557655	0.301099130292692	-4.46336785395609	8.06813645837051e-06	0.000928230582443061	0.566042181230847	389	305	276	392	103	109	98
chr3.3957_34	GACCAGGACGTTAACTCCGG	-	chr3	133525046	133525065	chr3.3957	166.833617392504	-2.8842356173004	0.368185971504561	-8.04409182900485	8.68873507192509e-16	3.75610939303136e-13	0.612637296713304	346	244	250	401	74	28	19
chr3.3957_36	GCGCGAGTCCGCGGAAGCCA	-	chr3	133524694	133524713	chr3.3957	158.507303520519	-2.07821381393597	0.290872787130147	-7.26459689070144	3.7415235740044e-13	7.81231488126702e-11	0.932263953301829	344	229	209	291	48	68	48
chr3.3957_18	TGGCTTCCGCGGACTCGCGC	+	chr3	133524694	133524713	chr3.3957	96.9701769065912	-0.225950807172882	0.441942251114228	-2.66381254751042	0.00772606023070772	0.106154052303505	2.15241096759135	154	126	120	155	68	73	83
chr3.3957_44	GGCTTCCGCGGACTCGCGCC	+	chr3	133524695	133524714	chr3.3957	279.763178557005	0.105927196905438	0.240189777202065	1.78056204654031	0.0749840246611223	0.637999037677098	0.675438166004012	289	145	259	308	306	269	335
chr3.3957_10	TTCCGCGGACTCGCGCCGGG	+	chr3	133524698	133524717	chr3.3957	122.199777905816	-2.27951800930686	0.455966093143435	-5.21177056070661	1.87046795708685e-07	8.881781387769e-06	1.95014116162532	262	157	197	239	42	78	28
chr3.3957_15	TGCCACCCGGCGCGAGTCCG	-	chr3	133524703	133524722	chr3.3957	147.912252533735	-2.38230234305434	0.29316575858538	-8.26453890042329	1.40235729173502e-16	4.35916393134254e-14	0.966832529458582	295	234	218	282	46	33	50
chr3.3957_45	CTACCTAGACACCTTGCGGC	+	chr3	133524755	133524774	chr3.3957	365.917320626011	-0.0542629863062535	0.264063337044977	-1.0010234091867	0.316815491170095	0.85907789376509	0.963918981638675	543	337	321	474	484	333	374
chr3.3957_32	CCGTGTTTGCGTGCGGGCGC	+	chr3	133525181	133525200	chr3.3957	262.364617697309	0.00104597748569452	0.312228281657113	0.0214967483125349	0.982849397335506	1	0.603822118229829	286	265	234	286	367	176	157
chr3.3957_33	CGTGTTTGCGTGCGGGCGCT	+	chr3	133525182	133525201	chr3.3957	268.736049601605	-0.0249086778215026	0.220049735228674	-0.431539746989385	0.666075958498003	1	0.517561265552744	339	249	263	292	297	219	222
chr3.3957_12	CCAGCGCCCGCACGCAAACA	-	chr3	133525184	133525203	chr3.3957	357.588515664291	-0.682081661704892	0.215441222461176	-4.24826243508823	2.15434937255512e-05	0.00166029134267036	0.802134633851405	554	373	424	604	300	237	309
chr3.3957_9	GGACCAGGACGTTAACTCCG	-	chr3	133525047	133525066	chr3.3957	170.693212970669	-2.26169803926014	0.328503470525663	-7.03212355275761	2.03413549388568e-12	4.56980889036184e-10	0.781770080880402	362	223	278	318	76	59	73
chr3.3957_28	AAGGACCAGGACGTTAACTC	-	chr3	133525049	133525068	chr3.3957	130.970486814767	-1.74315909642073	0.390389904987053	-4.67453363892368	2.94622343963236e-06	0.000152508675035348	1.46959292274112	248	163	201	236	94	24	72
chr3.3957_11	CAGCGCGCTCAAGCGTAACA	-	chr3	133525099	133525118	chr3.3957	213.00023076068	-2.22051913505443	0.451241790594548	-5.12879554034945	2.91601833697771e-07	4.38577603722045e-05	0.555911143710869	470	339	277	387	170	23	61
chr3.3957_20	ACAGCGCGCTCAAGCGTAAC	-	chr3	133525100	133525119	chr3.3957	296.382335929522	-0.0901261298007696	0.187193909107987	-1.43935133372429	0.150051005411494	0.745503032241786	0.797135259939006	395	269	272	422	338	260	226
chr3.3957_29	AGCCTCCCGTGTTTGCGTGC	+	chr3	133525175	133525194	chr3.3957	205.252661319241	0.0935243812808499	0.248784486337358	1.61719708168243	0.105835746087662	0.682464885877172	0.762268932076229	204	141	196	185	291	189	212
chr3.3961_6	GCCGTCATTCTGCTTCTTTC	-	chr3	133551460	133551479	chr3.3961	167.465234357662	0.00533679742152665	0.420587050156184	0.130920179296934	0.895838451307046	1	0.612637296713304	224	106	139	232	213	216	48
chr3.3961_7	AGCCGTCATTCTGCTTCTTT	-	chr3	133551461	133551480	chr3.3961	252.596193910945	0.0603663279226445	0.265532091395554	1.11076662423494	0.26666881613764	0.923691350708998	0.603934731789515	294	199	182	273	268	289	182
chr3.3961_10	GAATGACGGCTGCCTCTGCC	+	chr3	133551470	133551489	chr3.3961	158.198585154493	-0.0292787088364167	0.392331891487493	-0.678993648039392	0.497141886662856	1	0.755455856209507	232	155	122	218	154	84	261
chr3.3961_8	TCCCGAAAGAAGCAGAATGA	+	chr3	133551456	133551475	chr3.3961	500.141661991148	0.0168005229243657	0.202032538933463	0.28289523745546	0.777257145487715	0.9223711181822	1.76804005253313	581	377	442	658	763	382	453
chr3.3961_2	TCGTGAGAGGCCCAGCAAGC	+	chr3	133551531	133551550	chr3.3961	209.499657379823	0.00296096750221247	0.43441731547679	0.074126652110143	0.940909608278209	1	0.556679308253602	222	183	211	234	79	420	227
chr3.3961_5	AGCTTGCTGGGCCTCTCACG	-	chr3	133551532	133551551	chr3.3961	342.026200197538	0.0462503668970057	0.291366859220965	0.899386000839837	0.368447093211072	0.934108588674262	0.804622862542338	397	231	319	346	514	247	535
chr3.3961_1	CGGCCACCAGAGGTCCCAGA	-	chr3	133551497	133551516	chr3.3961	408.946659646697	0.194315086924471	0.184115611298339	2.72824471429373	0.00636723529839842	0.175657631598595	0.837827032111758	409	272	316	413	518	409	422
chr3.3961_4	GGTGCTAGAGCGGCCACCAG	-	chr3	133551507	133551526	chr3.3961	378.35470225153	0.154323234959794	0.211375747578312	2.33704582544159	0.0194368014393597	0.337259187369186	0.810215795755928	387	256	288	378	470	380	349
chr3.3961_9	GGTCCCTCTGGGACCTCTGG	+	chr3	133551491	133551510	chr3.3961	213.756341493948	0.103584604288662	0.285951485238828	1.84355230022465	0.0652484130365605	0.648967820789496	0.556679308253602	198	117	181	238	216	213	220
chr3.3961_3	TGCTGGGCCTCTCACGAGGC	-	chr3	133551528	133551547	chr3.3961	226.513517761169	-0.0196260083974451	0.384232133875789	-0.453066175178947	0.650501090949027	1	0.566042181230847	301	189	176	355	82	323	169
chr3.3976_46	TCCAGTTGTGGTGGCTTCTG	-	chr3	133662580	133662599	chr3.3976	263.311693227306	-0.0161793023779451	0.296798882619639	-0.322682079228465	0.746936025441453	1	0.507679230458158	346	272	190	326	452	190	211
chr3.3976_58	CAGAAGCCACCACAACTGGA	+	chr3	133662580	133662599	chr3.3976	486.994813056986	0.0691986535925725	0.221472434459508	1.17694411135188	0.239217814095844	0.855671844575511	0.740980196167635	550	377	369	557	456	426	483
chr3.3976_40	AAGTTGCCTTCCAGTTGTGG	-	chr3	133662589	133662608	chr3.3976	244.520460108081	-0.0608590513416007	0.245522625438414	-1.08279131875684	0.278901059711628	0.953902389697316	0.570772014421492	278	184	280	375	217	272	244
chr3.3976_34	CCTCTGCGGGCGAAGGAGCG	-	chr3	133662657	133662676	chr3.3976	245.721202390515	-0.0202974539233206	0.272428040085174	-0.386825439434941	0.698885442594253	1	0.603934731789515	273	198	252	337	217	176	211
chr3.3976_12	CGCTCCTTCGCCCGCAGAGG	+	chr3	133662657	133662676	chr3.3976	231.087431001542	-0.0494410896022989	0.258977733058845	-0.907276916213094	0.364260378059761	1	0.557712658493036	297	193	210	354	157	290	211
chr3.3976_29	AACTAACTTTGGAGTTTCCT	-	chr3	133662364	133662383	chr3.3976	297.550363679232	-0.0691919987567106	0.223858997930569	-1.18124001364843	0.237507389715137	0.909209406305238	0.569586591503526	382	291	264	419	390	212	282
chr3.3976_4	CCACGCTCCTTCGCCCGCAG	+	chr3	133662654	133662673	chr3.3976	457.207970323774	0.0790120466655986	0.163280778983432	1.23958290240683	0.215129707836414	0.836623916365514	0.732472188733977	503	359	376	535	501	579	511
chr3.3976_42	GAATGTACTGGGCATGCTGT	-	chr3	133662926	133662945	chr3.3976	238.922715112874	-0.0685461243862365	0.255512617952462	-1.23159602963537	0.218100024813195	0.889217508458525	0.570517892556934	319	223	234	329	274	203	262
chr3.3976_7	GCCCAGTACATTCATGCCCT	+	chr3	133662933	133662952	chr3.3976	392.849872343754	0.0768439264563105	0.287054440799116	1.43508204728151	0.151263718719817	0.737067075779685	0.837827032111758	334	312	303	445	439	218	558
chr3.3976_17	CCCAGTACATTCATGCCCTT	+	chr3	133662934	133662953	chr3.3976	483.978260841337	0.0276124876289754	0.287570031215271	0.539458948605596	0.589570215447546	0.80930515076402	2.2936557027386	532	411	398	561	699	773	372
chr3.3976_19	CCCAAGGGCATGAATGTACT	-	chr3	133662937	133662956	chr3.3976	336.987301287677	-0.0209668201356016	0.169462430415979	-0.337219852058321	0.735951173087144	1	0.802134633851405	423	269	321	422	358	374	301
chr3.3976_21	TCCCAAGGGCATGAATGTAC	-	chr3	133662938	133662957	chr3.3976	413.566910097086	-0.0572401209839656	0.197020834778812	-0.944607751471849	0.34485916818645	0.8582835960797	1.05355455641953	522	387	376	549	426	429	457
chr3.3976_22	GGCGAAGGAGCGTGGCTCCC	-	chr3	133662649	133662668	chr3.3976	130.401989688346	-0.00599531258187802	0.441038294900569	-0.151403451666765	0.879657466815343	1	1.39582086855063	159	110	123	163	83	126	57
chr3.3976_26	TCTCTAAAAAATCCAGACTG	-	chr3	133662410	133662429	chr3.3976	135.137699585553	0.022690786641898	0.334216064199068	0.482127041099609	0.629715701406436	0.929833568918244	1.39582086855063	206	76	104	161	149	102	191
chr3.3976_67	TTTTCTTGATATTTTGCTAA	+	chr3	133662458	133662477	chr3.3976	267.445309058285	0.0176742628989304	0.253620699179753	0.325651904917539	0.7446877364928	1	0.402444943589036	347	195	232	317	306	182	262
chr3.3976_62	TTTCTTGATATTTTGCTAAT	+	chr3	133662459	133662478	chr3.3976	248.376952866295	-0.0236124500460227	0.242176805947192	-0.425512257978182	0.670463287666682	1	0.570772014421491	349	173	253	306	327	253	223
chr3.3976_32	GCTAATGGGTTTTTGTCTTG	+	chr3	133662473	133662492	chr3.3976	264.556708705118	-0.0854699188909653	0.255093977641205	-1.50659240152822	0.131915166267371	0.775281510729373	0.603822118229829	382	237	284	345	322	168	279
chr3.3976_11	TTGAGGTATGTATGCTGTTA	+	chr3	133662490	133662509	chr3.3976	342.859386401904	0.0776401307571298	0.340764956649505	1.55210404618205	0.120637330007574	0.701348697578746	0.792588742926036	362	241	234	335	273	288	284
chr3.3976_8	TGAGGTATGTATGCTGTTAC	+	chr3	133662491	133662510	chr3.3976	314.218087645567	0.00956136512007661	0.327112169225174	0.201578162785618	0.840246518345094	1	0.569480382719293	335	241	308	392	389	446	360
chr3.3976_63	AAACTTGCCAAGATTATTTC	+	chr3	133662514	133662533	chr3.3976	431.861687528175	-0.0164242833171628	0.252852852677493	-0.302274156676043	0.76244307742577	1	0.740980196167634	487	332	416	626	715	402	288
chr3.3976_50	CCAAGATTATTTCTGGAAGT	+	chr3	133662521	133662540	chr3.3976	284.551110100044	0.103354853849201	0.23261897232437	1.7269267416536	0.084180821080027	0.718451375912735	0.507679230458158	235	230	231	313	271	425	292
chr3.3976_45	CCTACTTCCAGAAATAATCT	-	chr3	133662524	133662543	chr3.3976	369.120669003516	0.0130782746407977	0.17818239991325	0.212765349350924	0.831509992108353	1	0.792588742926036	441	260	337	496	455	370	318
chr3.3976_35	ATGTTTCCTTCTGCCGACAG	+	chr3	133662312	133662331	chr3.3976	92.3455298868727	-0.0343777952981762	0.529103860186723	-0.925670777556195	0.354617098819527	0.720620489909867	2.12053171187951	124	95	94	136	148	35	111
chr3.3976_18	TAGTTACCACTGTCGGCAGA	-	chr3	133662321	133662340	chr3.3976	325.352315629241	0.0325465783986936	0.305035776546486	0.654139177034125	0.513022143180599	1	0.792588742926036	308	290	241	421	451	155	360
chr3.3976_10	GGGTGCATAGTTACCACTGT	-	chr3	133662328	133662347	chr3.3976	230.109913773475	0.00200596278258015	0.308875591730309	0.0409777761306607	0.967313613056261	1	0.491617514012346	272	163	209	322	169	175	215
chr3.3976_20	AACTATGCACCCTCTTCACT	+	chr3	133662336	133662355	chr3.3976	652.273998496947	0.127586433666979	0.16201175627721	1.93594004366279	0.0528750446124963	0.318172419874308	2.45553947759961	835	455	521	620	766	627	717
chr3.3976_43	ACCCTCTTCACTTGGCCCCT	+	chr3	133662344	133662363	chr3.3976	647.609507061932	0.0802015321958311	0.145667462786724	1.24478537249013	0.213210654380252	0.585808819308205	2.432267993205	733	530	507	764	760	812	677
chr3.3976_36	CTAACTTTGGAGTTTCCTAG	-	chr3	133662362	133662381	chr3.3976	322.940578550858	-0.0723567217279895	0.19633361539177	-1.18315407066902	0.236748091847644	0.868923627113853	0.685114670213043	446	322	307	366	278	336	329
chr3.3976_56	TGCCTGCTCCCTGGCCAGCT	+	chr3	133662854	133662873	chr3.3976	449.527052061975	0.0226719242734389	0.309599358094702	0.461614823610998	0.644357562362751	1	0.732472188733977	494	409	325	553	494	750	489
chr3.3976_39	TGCTGTTACTTTCCTCAGTC	+	chr3	133662395	133662414	chr3.3976	293.941187563946	0.0727572412149805	0.299561164005426	1.39160851087613	0.164040980209007	0.833184650757595	0.569480382719293	227	230	262	311	426	487	182
chr3.3976_5	TTCGCCCGCAGAGGTGGCAG	+	chr3	133662663	133662682	chr3.3976	249.035600112461	0.0501842041645021	0.277486870619659	0.950158404774562	0.34203177033799	1	0.576522297309745	241	210	208	274	247	332	165
chr3.3976_30	ACTGCCACCTCTGCGGGCGA	-	chr3	133662664	133662683	chr3.3976	258.549266325893	0.0807292693641217	0.305625298637911	1.53692938942828	0.124310601619791	0.850996435732644	0.39456080973328	229	229	156	284	257	352	175
chr3.3976_13	GAGGTTGGTAAGTAGGCACT	+	chr3	133662713	133662732	chr3.3976	258.53176055884	-0.0778484989345897	0.240139694834788	-1.35321443051976	0.175987136468304	0.835441316303318	0.603822118229829	324	285	210	379	324	235	173
chr3.3976_9	TAAGCCCATATGGAGGGGAT	-	chr3	133662743	133662762	chr3.3976	154.294513665182	-2.16544018421214	0.30964425866926	-7.12623618493502	1.0315065833495e-12	3.02082897576773e-10	0.612637296713304	285	217	231	321	37	59	78
chr3.3976_6	ATCCCCTCCATATGGGCTTA	+	chr3	133662743	133662762	chr3.3976	615.265584673162	-0.0209057919476634	0.18596027872278	-0.343372495872097	0.731318248228533	0.840873376615602	2.432267993205	759	499	576	793	481	565	591
chr3.3976_2	TCCCCTCCATATGGGCTTAA	+	chr3	133662744	133662763	chr3.3976	430.915340694466	-0.105033699621353	0.186206080365234	-1.65602143348313	0.097717478374635	0.660168886768151	0.787917807907077	578	396	392	636	459	449	279
chr3.3976_1	TCCCTTAAGCCCATATGGAG	-	chr3	133662748	133662767	chr3.3976	452.314830512563	0.0212957531638546	0.243431581358136	0.384858862318138	0.700341985790994	1	0.784710824518397	519	398	366	537	436	672	513
chr3.3976_14	TTCCCTTAAGCCCATATGGA	-	chr3	133662749	133662768	chr3.3976	238.47014426786	-0.0412789167453203	0.302109403182719	-0.820656814308665	0.411841776095165	1	0.492013058344608	341	211	219	314	301	142	143
chr3.3976_3	ATTCCCTTAAGCCCATATGG	-	chr3	133662750	133662769	chr3.3976	171.266035083974	-0.0327111387121716	0.398490280338375	-0.762509405282166	0.445756031896595	1	0.789800329461085	183	181	197	208	60	225	131
chr3.3976_31	TGCTCAGCAGTTCCTAAGCC	+	chr3	133662812	133662831	chr3.3976	269.697285430172	0.0836709110357607	0.342063339169919	1.65151980436828	0.0986324802529127	0.803395802247956	0.39456080973328	270	190	175	275	239	410	151
chr3.3976_24	GTTCCTAAGCCTGGCCTGCC	+	chr3	133662821	133662840	chr3.3976	485.496909787043	0.0170713973824435	0.188015371776843	0.281368826848911	0.7784275252586	1	0.740980196167635	518	434	423	599	435	645	416
chr3.3976_27	TCCTCCTACAGCACCAAGCC	+	chr3	133662885	133662904	chr3.3976	481.427946655286	-0.0260051320799169	0.140219889719495	-0.409304545492723	0.682316180163652	0.883145360931449	1.84417994862482	603	411	439	593	565	460	431
chr3.3976_53	GTGTCACACCCAGCTGGCCA	-	chr3	133662865	133662884	chr3.3976	161.641664767011	-0.0600802898113718	0.402125115258569	-1.33871778200399	0.180662565174392	0.839054182497163	0.606143712398453	211	188	152	243	196	80	207
chr3.3976_23	AGTGTCACACCCAGCTGGCC	-	chr3	133662866	133662885	chr3.3976	91.468574990701	-0.00911468785851548	0.627156436671665	-0.280831716997072	0.7788394755105	0.878244002710315	2.15241096759135	103	73	90	142	162	107	81
chr3.3976_25	GGAGGAGTGTCACACCCAGC	-	chr3	133662871	133662890	chr3.3976	410.806826129454	0.073928705641432	0.270482168392475	1.35216694815225	0.176321914410696	0.780452436103898	0.784710824518397	389	307	375	403	605	230	479
chr3.3976_28	GCCGGGCTTGGTGCTGTAGG	-	chr3	133662889	133662908	chr3.3976	198.369102316523	0.00134849674893053	0.278756686843813	0.0260751045433983	0.979197434006051	1	0.795606271827836	250	162	157	265	291	233	156
chr3.3976_73	GCTGTAGGAAAGAAGAGAAA	-	chr3	133662911	133662930	chr3.3976	12.9544119533957	-0.0270899074319762	1.06258211989862	-0.865901382126262	0.38654424511096	0.736642981861891	2.14454294097575	22	17	6	28	15	12	10
chr3.398_7	CCTCAGACACAAAAGAGGGT	-	chr3	11226157	11226176	chr3.398	326.867457927791	0.0676269657606083	0.251069818307993	1.20744143181567	0.22726218768119	0.791054193841627	0.963918981638675	331	259	276	343	377	347	517
chr3.398_2	AGGTCGGCTTCCTCCCAGAC	+	chr3	11226174	11226193	chr3.398	195.917918462609	0.044423136703326	0.216238901507671	0.759779975756166	0.447386114221063	1	0.789800329461085	218	144	181	226	236	183	210
chr3.398_6	AGAATTTATGCCTGTCTGGG	-	chr3	11226187	11226206	chr3.398	302.816906897381	0.0126874893874071	0.241104109915346	0.228699271249025	0.81910266123941	1	0.517561265552744	351	223	295	369	268	368	222
chr3.398_5	CTGAGAATTTATGCCTGTCT	-	chr3	11226190	11226209	chr3.398	345.112712214878	0.0569338076665634	0.225810739093058	0.98299393791894	0.32561042222545	0.864522149114646	0.963918981638675	442	238	295	359	465	251	378
chr3.398_3	TCTGAGAATTTATGCCTGTC	-	chr3	11226191	11226210	chr3.398	414.099490530213	0.132780009571054	0.158659138360465	2.00311731387422	0.0451646980138523	0.441003516158044	1.05355455641953	452	316	279	505	495	495	442
chr3.398_9	CCCTCTTTTGTGTCTGAGGT	+	chr3	11226158	11226177	chr3.398	337.322718615454	-0.0218714163135679	0.288490779050736	-0.428961377368699	0.667951332144536	1	0.817606758945828	412	297	334	415	367	204	520
chr3.398_4	CCGACCTCAGACACAAAAGA	-	chr3	11226161	11226180	chr3.398	393.675778387966	0.0785785004410764	0.280443970877777	1.45001399663941	0.147054616140181	0.670218808649437	1.12269864570655	407	250	303	466	540	257	345
chr3.398_8	CCTACCCTCTTTTGTGTCTG	+	chr3	11226154	11226173	chr3.398	502.643335386314	0.0793192480360546	0.219320933990615	1.3341848135888	0.182143295292051	0.612304737341804	1.84417994862482	454	391	432	593	403	567	512
chr3.398_1	GCCGACCTCAGACACAAAAG	-	chr3	11226162	11226181	chr3.398	363.722315032907	-0.0196920495251074	0.156489933101714	-0.31283320129628	0.754407389504535	1	0.963918981638675	431	317	309	490	367	354	365
chr3.3989_4	CCGGTGGCCGCTGGTACGCC	+	chr3	134092536	134092555	chr3.3989	91.1348380337009	-0.00722207790995756	0.522757671653644	-0.20191099414624	0.839986307006235	0.894679881238309	2.14454294097575	125	53	95	128	30	112	158
chr3.3989_1	CGCCTGGGGCGAGCCGGTGA	+	chr3	134092552	134092571	chr3.3989	288.883515929011	0.0360450261237916	0.219487294864739	0.621845015279015	0.534043783240012	1	0.569480382719293	390	234	209	324	298	358	337
chr3.3989_26	CAAAGAGGGCTCGAGAGGGA	-	chr3	134092622	134092641	chr3.3989	390.47297779484	-0.0231885294380049	0.190697695022679	-0.38332387562227	0.701479638585452	1	0.926344845164194	403	350	343	576	410	442	401
chr3.3989_7	GGTGGCCGCTGGTACGCCTG	+	chr3	134092538	134092557	chr3.3989	175.775514243182	0.0353897871945989	0.423691509571919	0.850366560820512	0.395121321259907	0.961472828053893	0.789800329461085	133	163	128	208	187	63	241
