## Supplementary Tables for "Genome-wide annotation of gene regulatory elements linked to cell fitness": supplementarytable_3_k562_validation_grnas.csv (part 36 of 51)

gRNAid	protospacer	strand	chrom	chromStart	chromEnd	DHS	baseMean	log2FoldChange	lfcSE	stat	pvalue	padj	weight	ctrl1	ctrl2	ctrl3	ctrl4	rep1	rep2	rep4
chr3.3989_2	GCTCGCCCCAGGCGTACCAG	-	chr3	134092546	134092565	chr3.3989	353.444168291	0.0263577799844835	0.224162295571663	0.459733928005698	0.645707213497259	1	0.792588742926036	394	289	313	421	481	459	310
chr3.3989_24	GAGTATTTGGAAAACAAAGA	-	chr3	134092636	134092655	chr3.3989	255.459568515673	0.031775310629183	0.262888449466475	0.592771668096344	0.553333970936428	1	0.402444943589036	285	174	188	384	259	276	195
chr3.3989_27	AGAGTATTTGGAAAACAAAG	-	chr3	134092637	134092656	chr3.3989	264.521310310504	-0.00737704219146927	0.217179671831991	-0.127517241310029	0.898531027984087	1	0.39456080973328	330	194	271	319	351	251	258
chr3.3989_6	GCGATGCTTAAAGACCTCTC	-	chr3	134092589	134092608	chr3.3989	116.550443573336	-0.0171944644378143	0.548038614723816	-0.488845068029893	0.624951388382946	0.854252126493609	1.95014116162532	143	98	123	168	218	111	96
chr3.3989_5	GAGAGGTCTTTAAGCATCGC	+	chr3	134092589	134092608	chr3.3989	97.5687298118186	-0.000412261608968657	0.456618728528407	-0.01064388408574	0.991507569575767	1	1.64725636239558	98	96	110	89	124	155	37
chr3.3989_28	AGAGGGCTCGAGAGGGAGGG	-	chr3	134092619	134092638	chr3.3989	266.713242252943	0.0426899710417867	0.271154573579247	0.803643036982794	0.421603160522691	1	0.39456080973328	257	187	236	352	204	253	293
chr3.3989_3	TACCCTCACCGGCTCGCCCC	-	chr3	134092557	134092576	chr3.3989	561.20300331759	-0.0790367343055554	0.185241040719709	-1.26863364355806	0.204571759182449	0.594924511479036	2.22914321839622	716	544	524	737	629	659	386
chr3.3989_15	ACAAAGAGGGCTCGAGAGGG	-	chr3	134092623	134092642	chr3.3989	108.588388236505	-0.128441743435681	0.351407420943148	-2.21371655938086	0.0268482830802578	0.270832522352507	1.68673020705009	139	89	143	206	71	92	105
chr3.3989_25	AAAACAAAGAGGGCTCGAGA	-	chr3	134092626	134092645	chr3.3989	262.480730918834	-0.0517802151304401	0.24057882247055	-0.919261037365212	0.357959052115689	1	0.507679230458158	358	247	235	339	219	314	277
chr3.3989_18	GAAAACAAAGAGGGCTCGAG	-	chr3	134092627	134092646	chr3.3989	310.7351401912	0.0711767948374895	0.202069577958904	1.17416791067645	0.240327776485927	0.941632492271751	0.511032372374465	316	204	298	371	373	286	322
chr3.3992_6	TTTAAACGCGATGCTCTGAT	+	chr3	134172622	134172641	chr3.3992	274.158060948076	-0.000814142953914411	0.279243262288163	-0.0157568659315789	0.987428360160697	1	0.402444943589036	322	214	247	369	340	303	338
chr3.3992_8	CAGAGTGGTACTGAGCATGA	+	chr3	134172703	134172722	chr3.3992	505.339421874042	0.0700554122750425	0.253858298769637	1.25358603705352	0.20999250898073	0.594499927127763	2.2936557027386	523	401	405	535	881	519	614
chr3.3992_3	CTACATTCCCGTGGTAGAGC	+	chr3	134172655	134172674	chr3.3992	147.708769134435	0.0340362064802001	0.398631862471777	0.792293685897392	0.428189452487373	0.95013857993787	0.887109714933107	149	121	119	154	103	97	159
chr3.3992_7	ACATTCCCGTGGTAGAGCAG	+	chr3	134172657	134172676	chr3.3992	134.766120051892	-0.020114283068838	0.443400355963926	-0.505385288437908	0.613288249678852	0.922160881740644	1.39582086855063	202	116	139	146	127	216	126
chr3.3992_4	CATTCCCGTGGTAGAGCAGG	+	chr3	134172658	134172677	chr3.3992	274.17941424194	0.0484016608077599	0.23797303616772	0.857125912124659	0.391375302029446	1	0.402444943589036	337	221	200	310	340	381	202
chr3.3992_9	GGGTCCTCTGGAGGAGAAAT	+	chr3	134172731	134172750	chr3.3992	169.124143525549	-0.0310182924270929	0.308759692741369	-0.628028454086852	0.529985300179608	1	0.606256758938266	226	168	165	184	267	131	128
chr3.3992_15	ATACCCCATTTCTCCTCCAG	-	chr3	134172738	134172757	chr3.3992	446.368417298462	0.136651035004278	0.213819385954119	2.13385637112759	0.0328545397912505	0.43690976591916	0.784710824518397	410	282	384	491	515	617	352
chr3.3992_17	AGAAATGGGGTATAGCTAGC	+	chr3	134172745	134172764	chr3.3992	353.833012733699	0.151626144015329	0.192821165202518	2.28095817767232	0.0225509217937371	0.364160430600107	0.804622862542338	371	295	218	367	400	432	467
chr3.3992_2	CAGTCCAGACTACATTCCCG	+	chr3	134172646	134172665	chr3.3992	384.824763439306	-0.058715128075255	0.171537473162252	-0.937039915288226	0.348738026325026	0.919593170956611	0.802134633851405	468	307	385	541	417	417	323
chr3.3992_5	CACGGGAATGTAGTCTGGAC	-	chr3	134172648	134172667	chr3.3992	34.4363335693803	-0.00929006121710455	0.797376215146176	-0.315264714650518	0.752560673564004	0.872042223304897	2.14454294097575	51	36	25	45	69	2	39
chr3.3992_1	TCTACCACGGGAATGTAGTC	-	chr3	134172653	134172672	chr3.3992	320.450284072009	0.00392600431959519	0.245578767509018	0.0714057675691115	0.943074819472938	1	0.56231467661165	390	296	280	350	423	426	244
chr3.3992_10	TGGTACTGAGCATGAAGGAG	+	chr3	134172708	134172727	chr3.3992	227.478745642705	0.0955847621982079	0.244498115280464	1.63876916497251	0.101261343266671	0.731181271390646	0.576522297309745	229	183	137	275	303	320	200
chr3.3992_13	ATGAAGGAGAGGGGGTCCTC	+	chr3	134172719	134172738	chr3.3992	107.403663827721	-0.0272551905420027	0.436643487982445	-0.673512937995332	0.500621020525043	0.876621958532174	1.39582086855063	113	114	115	142	66	75	187
chr3.3992_18	AAGGAGAGGGGGTCCTCTGG	+	chr3	134172722	134172741	chr3.3992	234.619338282841	0.0734349787602624	0.242975050710554	1.28750249606425	0.197919200162124	0.869639289906881	0.570517892556934	290	184	166	234	240	238	232
chr3.4032_11	TGGTAAACTTAACTGATTAA	-	chr3	136468027	136468046	chr3.4032	123.963455187567	0.0170822855480414	0.442600748926233	0.429853157406646	0.667302461859582	0.896676246038446	1.68673020705008	151	82	99	159	178	157	171
chr3.4032_10	GAGAGACCTGTAGATATAAC	+	chr3	136467948	136467967	chr3.4032	191.562626453272	0.0758557419359596	0.280406156839175	1.4048744071507	0.160058628151931	0.758745451677143	0.795606271827836	196	142	152	197	157	227	302
chr3.4032_3	TGATATCCCGTTATATCTAC	-	chr3	136467957	136467976	chr3.4032	472.424367381018	0.114916773411737	0.175624808950826	1.77860447308569	0.0753046302446572	0.39316461529657	2.2936557027386	457	355	408	526	586	584	392
chr3.4032_7	GGAGAGACCTGTAGATATAA	+	chr3	136467947	136467966	chr3.4032	193.520279350255	-0.00864938628357847	0.404282886216766	-0.206929135324079	0.836065202239436	1	0.795606271827836	232	150	202	245	293	243	185
chr3.4032_24	TATGTTTGCATATGTAATTA	+	chr3	136468001	136468020	chr3.4032	349.686797216301	0.0178182029764667	0.241612757388231	0.32120038343954	0.748058541585006	1	0.792588742926036	416	279	312	411	510	250	440
chr3.4032_8	ATCAGTTAAGTTTACCACAA	+	chr3	136468030	136468049	chr3.4032	462.673368605877	0.062052105276266	0.20044215226341	1.02665583183915	0.304582554001784	0.892775668310601	0.784710824518397	530	350	379	538	593	351	628
chr3.4032_9	AGCTCACCAGCTAAGCTCTG	-	chr3	136468056	136468075	chr3.4032	272.419556577347	0.0184205247387685	0.280226002825004	0.356273756776368	0.721635560678611	1	0.517561265552744	356	235	195	317	210	294	422
chr3.4032_2	ACCTTAAAGGGGGGAGTCAG	+	chr3	136468086	136468105	chr3.4032	429.133364748113	0.0369370678305664	0.301959664411117	0.736407645172184	0.461482653396975	1	0.787917807907077	411	341	399	481	370	805	250
chr3.4032_4	ACCTCTGACTCCCCCCTTTA	-	chr3	136468090	136468109	chr3.4032	770.280398843268	-0.0133690948494769	0.157416184821754	-0.212677583231911	0.831578452747825	0.831125857556165	2.91644491508258	937	615	732	968	1028	811	695
chr3.4032_15	GAGACTGACTCCTGCTAGCA	+	chr3	136468129	136468148	chr3.4032	292.49797425652	0.0196629801970056	0.313050683143718	0.403269601816953	0.686749901706563	1	0.569480382719293	359	240	233	336	161	320	267
chr3.4032_5	TAGCTTTTATCCATGCTAGC	-	chr3	136468142	136468161	chr3.4032	105.220433767182	-0.0126119145451087	0.419004813209388	-0.30790737099906	0.758152816864141	0.928606105078891	1.68673020705009	132	95	114	110	203	76	76
chr3.4032_12	AATCAGTTAAGTTTACCACA	+	chr3	136468029	136468048	chr3.4032	469.852665158077	0.00204548558014425	0.237429191049457	0.0366576427408885	0.970757982121547	0.978994399572256	1.84417994862482	588	371	478	501	556	641	451
chr3.4032_1	GATATAACGGGATATCATTA	+	chr3	136467960	136467979	chr3.4032	305.271750538027	0.0206865858360659	0.263999090768336	0.388173500006135	0.69788764256168	1	0.517561265552744	362	239	296	320	213	456	287
chr3.4032_6	GTGGTAAACTTAACTGATTA	-	chr3	136468028	136468047	chr3.4032	339.496779863953	-0.0287634592368636	0.409388633965165	-0.683891275613364	0.494043823540704	1	0.792588742926036	459	268	356	480	496	522	145
chr3.4072_6	ACTTGCGGAGATCCAGACCC	-	chr3	138136781	138136800	chr3.4072	177.240571653618	-0.0604351592017133	0.415215112512177	-1.3632416097968	0.172806377483262	0.775565856275091	0.789800329461085	266	177	183	258	170	109	256
chr3.4072_4	AGTAGATACTATCCCGGTTG	+	chr3	138136472	138136491	chr3.4072	212.794417447406	0.00752301612438734	0.254260106125156	0.138990924094333	0.889457320957585	1	0.566042181230847	223	159	232	254	263	202	158
chr3.4072_7	GCAGATAATGTGCACCCTGG	+	chr3	138136754	138136773	chr3.4072	424.408529606976	0.160678135126264	0.167877768321724	2.36371276439005	0.0180928342413409	0.340424021798208	0.740980196167634	471	300	289	483	529	503	401
chr3.4072_12	GCAGGAAATCCTAGAGAGCT	-	chr3	138136717	138136736	chr3.4072	190.440142341248	-0.0405796892420991	0.371095986381898	-0.90083655125728	0.367675230392794	0.941636054775952	0.781770080880402	239	170	213	259	223	249	158
chr3.4072_37	GGCAGGAAATCCTAGAGAGC	-	chr3	138136718	138136737	chr3.4072	181.672505164388	-0.056073404414212	0.316332403324434	-1.12465642342746	0.260734654115211	0.824885119015171	0.943084678706597	248	153	187	268	97	238	143
chr3.4072_41	TCTCTAGGATTTCCTGCCCT	+	chr3	138136720	138136739	chr3.4072	518.478526444543	0.0694038880718863	0.233181307983103	1.20226008121256	0.22926277787979	0.621661734881058	2.22914321839622	549	418	408	569	527	672	341
chr3.4072_10	TCTGCATATGGGCAGTCCTA	-	chr3	138136739	138136758	chr3.4072	395.664195382739	0.0496641428753189	0.192796752085153	0.817285031240182	0.413765558999083	0.970997156754924	0.802134633851405	475	307	308	481	494	320	504
chr3.4072_13	ATCTGCATATGGGCAGTCCT	-	chr3	138136740	138136759	chr3.4072	417.721699390923	0.0844927501287287	0.237685552200348	1.4535025495165	0.146084272333977	0.682177492316415	1.05355455641953	443	337	330	409	336	399	494
chr3.4072_9	GGGTGCACATTATCTGCATA	-	chr3	138136751	138136770	chr3.4072	260.89267667034	0.195812358188664	0.204602289616995	2.73760651319448	0.00618880753966118	0.218154588962518	0.570772014421491	287	160	177	265	349	324	340
chr3.4072_8	TATGCAGATAATGTGCACCC	+	chr3	138136751	138136770	chr3.4072	365.446608281486	0.0173181544079744	0.275669917259067	0.332270196902926	0.739685242124569	1	0.802134633851405	370	297	374	414	618	264	425
chr3.4072_15	TGCAGATAATGTGCACCCTG	+	chr3	138136753	138136772	chr3.4072	395.295440389309	0.0312352333101363	0.191207255727535	0.515851636416378	0.605958034863035	0.98805019024353	1.12269864570655	410	317	400	445	364	472	459
chr3.4072_2	CTCTGTGCGCACGATTTGTA	+	chr3	138136590	138136609	chr3.4072	173.263330898797	0.0197511565822051	0.329926711681146	0.417157024810972	0.676563556761579	1	0.789800329461085	219	158	145	157	277	169	203
chr3.4072_3	CCTACAAATCGTGCGCACAG	-	chr3	138136592	138136611	chr3.4072	371.401773697623	0.00422883636561784	0.219892307792607	0.0734546748108055	0.941444310852735	1	0.810215795755928	502	285	402	330	342	362	429
chr3.4072_39	GGAGCTGCTGGTTCTCTCCC	-	chr3	138136639	138136658	chr3.4072	237.873684997108	-0.00367769245191843	0.250693650982306	-0.0675203056031984	0.946167497377957	1	0.576522297309745	289	217	164	339	219	323	209
chr3.4072_24	TTGGCAAGGAAACCTCAACC	-	chr3	138136487	138136506	chr3.4072	410.726657566887	-0.0336067101054294	0.201266630586892	-0.563197533608819	0.573300382181462	1	0.837827032111758	508	339	407	523	323	450	338
chr3.4072_14	TTCCTTGCCAACCCAACACC	+	chr3	138136496	138136515	chr3.4072	623.782180805072	-0.0336602840988412	0.162003907764987	-0.53606200153369	0.591915700555445	0.816667281930453	2.22345536614337	810	529	579	760	715	490	537
chr3.4072_22	TCCCAGGTGTTGGGTTGGCA	-	chr3	138136501	138136520	chr3.4072	231.743950800902	-0.0433541092079368	0.290305909036203	-0.843387910335926	0.39901153112155	1	0.492013058344608	331	189	206	337	236	154	152
chr3.4072_17	GGTCCTGCTTCCCAGGTGTT	-	chr3	138136510	138136529	chr3.4072	405.643542195782	0.161678353951229	0.227362294421921	2.43387153898993	0.0149382956481567	0.272775791641465	0.926344845164194	374	288	284	423	437	569	324
chr3.4072_16	TGCCCTTCTCGTCCACCAGA	+	chr3	138136532	138136551	chr3.4072	519.141780276801	0.0426195899732918	0.225054045169463	0.740341435899032	0.459092844518498	0.763720824606853	2.22914321839622	566	402	434	642	347	554	618
chr3.4072_11	CGTTCTGTGATGCTGCCATC	-	chr3	138136550	138136569	chr3.4072	216.386246930774	0.0609874997695871	0.243865280539862	1.08199159808551	0.279256261314308	0.962826974000231	0.555911143710869	270	139	179	240	266	175	245
chr3.4072_5	GGCAGCATCACAGAACGGAC	+	chr3	138136553	138136572	chr3.4072	94.4500863607035	-0.0223587713641214	0.422398333992434	-0.544837183923446	0.585865502250562	0.824777530529221	2.12053171187951	118	76	97	136	41	83	137
chr3.4072_21	CGCACAGAGGCAGCTAGAAA	-	chr3	138136579	138136598	chr3.4072	367.164829954015	0.0900100474759184	0.22078378663308	1.50266454260921	0.132925570532687	0.718286094554449	0.802134633851405	321	251	306	484	476	372	306
chr3.4072_18	GCGCACAGAGGCAGCTAGAA	-	chr3	138136580	138136599	chr3.4072	321.473550670482	-0.0326141047856971	0.222566818363953	-0.566262681126968	0.571215225432496	1	0.713167276110367	411	282	300	404	298	368	213
chr3.4072_1	CCTCTGTGCGCACGATTTGT	+	chr3	138136589	138136608	chr3.4072	394.400332443246	0.167926015641547	0.224792961056777	2.49288349662802	0.0126710414419429	0.269808150959272	0.802134633851405	328	271	362	338	458	383	442
chr3.4072_38	TTCAAAGAGCTTAGAATAGT	+	chr3	138136375	138136394	chr3.4072	265.598046726957	0.00599656933904329	0.334352889609534	0.128101839238894	0.898068380540126	1	0.402444943589036	289	223	243	331	255	298	116
chr3.4072_28	AGCAGCAGTAGATACTATCC	+	chr3	138136466	138136485	chr3.4072	196.694688799634	0.0321695950097883	0.387100562038833	0.738157561590758	0.460418708292046	1	0.784329364146911	208	128	162	249	102	179	396
chr3.4072_55	AAAGAGCTTAGAATAGTAGG	+	chr3	138136378	138136397	chr3.4072	450.928789197026	0.0782663798009474	0.186949208013808	1.25951209261541	0.207845425193605	0.830060409966223	0.732472188733977	511	318	365	546	420	505	439
chr3.4072_20	AAGAGCTTAGAATAGTAGGT	+	chr3	138136379	138136398	chr3.4072	97.2825507687364	-0.111038696110407	0.431510585311229	-2.07530611204984	0.0379581733515552	0.301327930715539	1.95014116162532	206	78	100	159	52	104	85
chr3.4072_65	TTTTTTTAAAGCAACTGTGA	-	chr3	138136411	138136430	chr3.4072	213.914107418732	0.165187830860149	0.246506797069377	2.48372691964485	0.0130015468675962	0.332891781379926	0.556679308253602	205	131	138	241	370	225	210
chr3.4072_32	AGTCAGGCTCCTTCACCCAC	+	chr3	138136678	138136697	chr3.4072	260.3809154209	-0.0201773654618871	0.326388720368437	-0.423491351388253	0.671936807280852	1	0.39456080973328	327	208	235	380	132	236	407
chr3.4072_31	TGACTTCTGATATCCTGCTT	-	chr3	138136663	138136682	chr3.4072	186.737197612418	-0.0468658215969017	0.264542843666061	-0.869822446591078	0.384397442661866	0.950446793257206	0.795606271827836	246	206	137	251	163	212	185
chr3.4072_19	AAAGCAGGATATCAGAAGTC	+	chr3	138136662	138136681	chr3.4072	196.523994775313	0.0451238366512032	0.288606527681667	0.874115718672666	0.382055238143001	0.954271961462299	0.781018606558132	206	141	148	262	230	273	125
chr3.4080_16	TACAACTCCTATAATTGAAA	+	chr3	138445272	138445291	chr3.4080	317.76210280193	0.0015602666186697	0.260248616521368	0.0291562421978116	0.976739980050684	1	0.713484937309627	381	241	306	395	422	189	280
chr3.4080_14	TGAATGTCCGTTTCAATTAT	-	chr3	138445282	138445301	chr3.4080	328.13513614538	0.02788321038628	0.260048337036342	0.518289188167446	0.604256515295237	1	0.817606758945828	368	253	266	426	232	278	428
chr3.4080_19	GAGTTGTAGATACAAGAGAA	-	chr3	138445260	138445279	chr3.4080	132.487157668114	-0.0191853224167375	0.452628397546345	-0.488345547347464	0.62530510460378	0.939869968822924	1.33844160408799	155	129	143	158	202	189	72
chr3.4080_24	TGGCAGTGGCAGGAGAAGCG	-	chr3	138445330	138445349	chr3.4080	112.730512089206	0.072794102525098	0.451695294297908	1.61830856229732	0.105596116360902	0.486410184972029	1.95014116162532	99	68	75	113	57	263	121
chr3.4080_33	GTGGCAGTGGCAGGAGAAGC	-	chr3	138445331	138445350	chr3.4080	98.7468625156686	-0.0137090183176049	0.474214192549721	-0.360366358943082	0.718573180647878	0.913975077324788	1.68673020705009	98	98	93	144	147	78	130
chr3.4080_26	GACATTCAACTCTGAGTCTT	+	chr3	138445294	138445313	chr3.4080	312.820409483769	0.0875690264091551	0.28034970304895	1.5941760667029	0.110896605446062	0.77165737697181	0.517561265552744	246	207	235	426	336	234	368
chr3.4080_29	GTGGCAGGAGAAGCGGGGAC	-	chr3	138445325	138445344	chr3.4080	136.183889764812	0.100259637274289	0.315009476997514	1.8501439257476	0.0642928083708987	0.462309139785136	1.34104615010011	105	113	105	120	147	125	171
chr3.4080_8	TGCAACTATGCTAAACACTA	+	chr3	138445210	138445229	chr3.4080	295.142326462024	0.0163906044049683	0.290922441679223	0.323418902557429	0.74637801595433	1	0.663472871759286	328	213	238	431	334	458	289
chr3.4080_1	TATTGTGGCAATAGCAACGG	-	chr3	138445359	138445378	chr3.4080	186.768059434782	-0.0187356620384469	0.426119864775771	-0.460319360851034	0.645287006323928	1	0.781770080880402	244	176	144	277	312	203	159
chr3.4080_4	CTGGTTGGATAACAAGTAAA	-	chr3	138445160	138445179	chr3.4080	268.200891971545	0.0747275214657088	0.199532580582631	1.22552803803603	0.220376332672396	0.913859591607535	0.517561265552744	336	187	195	321	342	315	264
chr3.4080_10	CTGCAACTATGCTAAACACT	+	chr3	138445209	138445228	chr3.4080	635.51622957949	0.134559885501741	0.192628050050917	2.07023317780141	0.0384305137259625	0.265456668358547	2.50265900690621	706	421	506	660	512	767	800
chr3.4080_40	ATACTTTGAGAACTGAACAG	-	chr3	138445002	138445021	chr3.4080	287.001280519372	-0.0351587810919163	0.243408377427176	-0.632533729758262	0.527038175259724	1	0.575581194796044	374	243	238	422	405	241	191
chr3.4080_37	GATCCTCATATGCACAGCTC	+	chr3	138445039	138445058	chr3.4080	120.824602677403	0.025142612562685	0.31442591692863	0.515704481651479	0.606060824033211	0.847744338660074	1.95014116162532	169	71	112	129	146	142	138
chr3.4080_39	ATTCCTGAGCTGTGCATATG	-	chr3	138445045	138445064	chr3.4080	506.389918525746	0.119015702434745	0.19767471309288	1.87336935392412	0.0610173988655907	0.402175820752051	1.76804005253313	522	367	427	514	676	486	426
chr3.4080_42	TTGCAGAGTGAGATAAGCTC	-	chr3	138445105	138445124	chr3.4080	171.646148004455	0.0263929945366821	0.386507454793633	0.608414214126201	0.542912786487159	0.923340920840091	1.23084482105783	176	119	153	211	246	150	73
chr3.4080_9	TGTTCCAAGTATTTTTTAGT	+	chr3	138445125	138445144	chr3.4080	294.488149253951	0.0808240060556552	0.296278740021014	1.51961906554682	0.128606743338004	0.751373687512597	0.663472871759286	313	191	209	337	482	160	360
chr3.4080_38	CCAAGTATTTTTTAGTAGGC	+	chr3	138445129	138445148	chr3.4080	141.638834083884	-0.0250656964397042	0.256839608481589	-0.463653503505064	0.642896014850561	0.926068424639285	1.44355928616918	169	123	133	190	165	115	151
chr3.4080_21	CAAGTATTTTTTAGTAGGCT	+	chr3	138445130	138445149	chr3.4080	284.119442451141	0.000988152371941756	0.279550493297857	0.0191354176204286	0.984733077421931	1	0.507679230458158	399	213	253	326	361	335	323
chr3.4080_31	AAGTATTTTTTAGTAGGCTG	+	chr3	138445131	138445150	chr3.4080	133.362843893591	-0.0338947101585928	0.411288434826069	-0.802987604878886	0.421981898876502	0.832482538053082	1.46959292274112	196	109	140	178	179	135	134
chr3.4080_36	CCAGCCTACTAAAAAATACT	-	chr3	138445132	138445151	chr3.4080	503.768634560081	-0.0116684265472282	0.181205213805773	-0.190610556953088	0.848830718590022	0.935586304446066	1.84417994862482	604	406	470	650	669	473	531
chr3.4080_5	TGGTTGGATAACAAGTAAAG	-	chr3	138445159	138445178	chr3.4080	187.249675843847	0.0104162859273679	0.301094603822096	0.209629982893552	0.833956476589623	1	0.789800329461085	218	156	170	216	221	286	120
chr3.4080_35	ACATTAACCAGTTTGAGACT	+	chr3	138444963	138444982	chr3.4080	482.656597181322	0.0194076664887015	0.187132995219016	0.319368265914081	0.749447271935998	0.913064068972548	1.76804005253313	674	377	402	528	423	572	556
chr3.4080_32	AACGGTGGTAGCAGTGGCAG	-	chr3	138445344	138445363	chr3.4080	196.536493989468	-0.085141522706592	0.309780994312548	-1.6159944851338	0.106095505553076	0.673849742958461	0.795606271827836	255	199	240	251	199	238	135
chr3.4080_7	AATAGCAACGGTGGTAGCAG	-	chr3	138445350	138445369	chr3.4080	202.11880568034	-0.042399659844075	0.32732244374943	-0.878162429642963	0.379855577500088	0.960251276376313	0.762268932076229	266	202	200	250	102	242	248
chr3.4080_25	CAGTATTGTGGCAATAGCAA	-	chr3	138445362	138445381	chr3.4080	475.170339288849	0.209383598012653	0.167126671901785	2.88298119590679	0.00393930955778445	0.0703785320758551	1.89293446117897	456	324	372	498	530	480	580
chr3.4080_6	GCAACTATGCTAAACACTAG	+	chr3	138445211	138445230	chr3.4080	348.118803465159	-0.0549392978899825	0.275968860775279	-1.03349850783928	0.301370668457143	0.886034620088688	0.802134633851405	431	309	339	523	324	314	471
chr3.4080_3	CAACTATGCTAAACACTAGG	+	chr3	138445212	138445231	chr3.4080	419.692272809827	-0.0205838727848534	0.190800253428662	-0.340468029923811	0.733504094664609	1	1.12269864570655	456	411	315	613	490	460	333
chr3.4080_2	GCTAAACACTAGGGGGGTGA	+	chr3	138445219	138445238	chr3.4080	287.725629498819	-0.0305766215074752	0.253971824127834	-0.561593956934575	0.57439269865117	1	0.575581194796044	373	313	231	328	208	337	229
chr3.4080_12	CCATTAGCCAAGTCTCAAAC	-	chr3	138444973	138444992	chr3.4080	485.343992394267	-0.00270629512158597	0.296357379662296	-0.0540439190919237	0.956900172973895	1	0.740980196167635	562	393	482	588	705	528	565
chr3.4080_17	CCAGTTTGAGACTTGGCTAA	+	chr3	138444970	138444989	chr3.4080	359.284008023801	0.0438612208819433	0.324188617921623	0.902590924671908	0.366743044888133	0.888392243580312	0.963918981638675	385	276	266	425	210	392	297
chr3.41_25	AGTAACTGAGGCTCTGATCA	-	chr3	4575490	4575509	chr3.41	176.059755844228	-0.130729702586006	0.334582384117684	-2.2264857505653	0.0259816623939656	0.361714578949611	0.943084678706597	251	211	172	284	222	72	141
chr3.41_27	TCAGAGCCTCAGTTACTGAC	+	chr3	4575493	4575512	chr3.41	246.135422259408	-0.0188506540004434	0.334271225544871	-0.401265287680968	0.688224817477814	1	0.570772014421492	320	206	228	324	255	97	258
chr3.41_2	CTCTGATCAAGGCTCGTGCG	-	chr3	4575479	4575498	chr3.41	212.999402589681	-0.00608742126778862	0.313153201699933	-0.125273767394365	0.900306819146581	1	0.556679308253602	266	202	181	245	150	138	302
chr3.41_9	GGCTAAAGTCTGCCTGGCTA	-	chr3	4575362	4575381	chr3.41	222.856624109257	0.0141115606629931	0.286505387929546	0.276368780293112	0.78226483297594	1	0.491617514012346	265	187	212	230	344	230	236
chr3.41_14	CAGGAAGGCTAAAGTCTGCC	-	chr3	4575368	4575387	chr3.41	269.278119148711	0.0230474468304549	0.191464900850762	0.381432108005815	0.702882639838909	1	0.603822118229829	274	226	253	333	285	301	247
chr3.41_29	AAACGACCCGTCAGTAACTG	-	chr3	4575502	4575521	chr3.41	464.023438162106	0.165762482606554	0.1799631726492	2.43070771513433	0.0150693655704356	0.289003135957003	0.837827032111758	468	373	326	467	660	432	472
chr3.41_34	ATACAAAGGAATCCATAGCC	+	chr3	4575347	4575366	chr3.41	94.0924540947353	0.0397304505988512	0.341689738054561	0.844167468501212	0.398575830417117	0.796409472007836	1.64725636239558	126	74	67	87	118	129	99
chr3.41_12	AACCAGCTATGACAGAGCTT	+	chr3	4575419	4575438	chr3.41	260.701108917318	-0.00520485562546473	0.291629056094038	-0.103030405482067	0.917938839274305	1	0.603934731789515	307	239	219	331	226	148	369
chr3.41_32	ACCAGCTATGACAGAGCTTG	+	chr3	4575420	4575439	chr3.41	320.860312883037	0.0438317688374355	0.429144367638058	1.04439646417437	0.296301998839007	0.908228595316392	0.713167276110367	289	249	223	370	658	83	521
chr3.41_23	CTATTAGAAAAGAAGCCATC	+	chr3	4575443	4575462	chr3.41	320.649383570744	0.0762014798470873	0.190692057471147	1.23371100498526	0.217310611653324	0.841286913972853	0.720672991598161	359	221	273	382	323	422	327
chr3.41_28	TATTAGAAAAGAAGCCATCA	+	chr3	4575444	4575463	chr3.41	413.691037973155	0.122484057524656	0.196860462890238	1.91888256489142	0.0549991976181714	0.525657538375926	0.837827032111758	402	283	336	483	560	335	544
chr3.41_19	TTTATCTTACCCCAAACAGC	+	chr3	4575584	4575603	chr3.41	528.054273456118	0.0703985479191762	0.235546454707267	1.22309860394495	0.22129245586096	0.661831059727845	1.76804005253313	543	367	461	612	614	609	334
chr3.41_10	TCCAGTGACTCTTGACAGAC	+	chr3	4575610	4575629	chr3.41	242.828132827571	0.0523701436632886	0.249187712046477	0.943160818180972	0.345598651331967	1	0.570772014421492	248	224	168	286	326	189	237
chr3.41_21	TCCTGTCTGTCAAGAGTCAC	-	chr3	4575614	4575633	chr3.41	272.18333967458	-0.0199222526523233	0.295831392481794	-0.396198338252959	0.69195871710556	1	0.39456080973328	342	227	256	359	398	139	213
chr3.41_5	GAGAATGCCACTTGGCAGGC	-	chr3	4575725	4575744	chr3.41	138.790794857998	-0.0183775278164618	0.336447193824818	-0.392726356715103	0.694521601730626	0.972358729394646	1.34104615010011	142	133	153	164	126	79	180
chr3.41_16	GCCAAGTGGCATTCTCTCCC	+	chr3	4575729	4575748	chr3.41	195.366912828977	-0.0304533969155153	0.392108741346193	-0.705167438464044	0.4807060423215	1	0.795606271827836	218	182	231	246	157	110	347
chr3.41_6	GCCCGGGAGAGAATGCCACT	-	chr3	4575733	4575752	chr3.41	208.13454106368	0.00913159233019471	0.308419878741175	0.186256180154888	0.852243869270579	1	0.770593902879529	258	181	146	274	162	335	152
chr3.41_8	TAAACATGCAAGGAGCACGT	-	chr3	4575686	4575705	chr3.41	268.122767717555	-0.0191782920517657	0.465941283154607	-0.496525379229712	0.619523785988139	1	0.603822118229829	328	234	294	342	199	502	254
chr3.41_3	TGCTCCTTGCATGTTTAGAG	+	chr3	4575689	4575708	chr3.41	367.031092073048	0.172103799583886	0.283335273115798	2.55190479219944	0.010713579057915	0.243828086262469	0.810215795755928	298	255	227	373	459	406	262
chr3.41_11	GAAACCTCTCTAAACATGCA	-	chr3	4575696	4575715	chr3.41	318.869676645163	-0.02324423285232	0.372192443959628	-0.525402168722517	0.599303646222566	1	0.713167276110367	454	275	284	417	444	382	317
chr3.41_18	TAGATTTTATTGAGTGGGCC	+	chr3	4575395	4575414	chr3.41	178.383274961959	0.0490288374352049	0.28653458724719	0.943528623279225	0.345410581716519	0.872744312895157	0.980597434790774	200	117	138	230	307	185	165
chr3.41_7	TAACCAGCTATGACAGAGCT	+	chr3	4575418	4575437	chr3.41	184.205556398418	-0.0615148307452999	0.333987269898573	-1.25687552501261	0.20879871235867	0.817439112888	0.781770080880402	301	163	182	239	225	76	147
chr3.41_33	GCATTCTCTCCCGGGCTTTG	+	chr3	4575737	4575756	chr3.41	107.932744225146	0.00429128987938154	0.457204873458849	0.110831809835113	0.911749720137736	1	0.897844685003677	151	56	128	108	210	50	104
chr3.41_36	TGCAACTGTCCTCAAAGCCC	-	chr3	4575749	4575768	chr3.41	251.34899157782	-0.0353731191185028	0.251110837575857	-0.6451128879992	0.518854032506889	1	0.603822118229829	337	239	243	277	299	305	202
chr3.41_26	ATGCAACTGTCCTCAAAGCC	-	chr3	4575750	4575769	chr3.41	222.730866825305	0.0527460428240039	0.245721137725422	0.94409023197919	0.345123540484199	1	0.491617514012346	258	190	173	228	338	215	180
chr3.41_44	AGGACAGTTGCATTTGCAGA	+	chr3	4575757	4575776	chr3.41	269.154091768792	0.0285098676996604	0.228422629526918	0.500679383929296	0.616596783679513	1	0.39456080973328	315	229	222	309	372	261	197
chr3.41_60	TTTGCAGAAGGAATGTCCAG	+	chr3	4575769	4575788	chr3.41	176.701678666519	0.139790411577081	0.281137026268272	2.2717159329895	0.0231036732210412	0.295232475329633	1.23084482105783	137	139	118	175	224	160	200
chr3.41_56	AGAGAAAAAGAAGTAGCCTC	-	chr3	4575788	4575807	chr3.41	94.4675991194592	-0.04025850882495	0.445802117502199	-0.984835970390107	0.324704648821079	0.698764875986034	2.16013845946138	174	88	89	105	131	77	92
chr3.41_4	AACATGCAAGGAGCACGTTG	-	chr3	4575684	4575703	chr3.41	467.87601367444	0.120313053570825	0.231707026399453	1.96010395176105	0.0499836414559789	0.354663332496031	1.89293446117897	446	314	386	495	527	420	432
chr3.41_15	AAACATGCAAGGAGCACGTT	-	chr3	4575685	4575704	chr3.41	330.578941157803	0.0948724030510947	0.21504407203983	1.5638913760046	0.117843080138586	0.689912321629391	0.817606758945828	374	252	266	319	330	312	372
chr3.41_20	TGTAATTCTATACAGAAGGC	-	chr3	4575540	4575559	chr3.41	229.636026683697	0.102329871270002	0.313680191684104	1.87634014183015	0.060608588295781	0.626007532412294	0.576522297309745	203	140	163	266	331	377	131
chr3.41_31	GGCTTGTAATTCTATACAGA	-	chr3	4575544	4575563	chr3.41	256.47176728594	0.0495834736284802	0.271133450442026	0.929057726527386	0.3528591707891	1	0.570772014421491	269	171	205	345	415	203	324
chr3.41_13	AATTACAAGCCTAGCCAGAG	+	chr3	4575553	4575572	chr3.41	402.813721515532	0.0590629177479332	0.173570072330619	0.944568903873253	0.344879008806536	0.85830008321697	1.05355455641953	443	328	373	423	515	409	353
chr3.41_1	GACGGGTCGTTTGCTCGAGA	+	chr3	4575510	4575529	chr3.41	94.6182512937394	0.0136373344257782	0.40213497246644	0.324585150217756	0.745495067621135	0.868739669012654	2.16013845946138	96	60	96	126	89	70	77
chr3.41_17	ACACAACTTCCTCTCTGGCT	-	chr3	4575565	4575584	chr3.41	368.442572746928	-0.00760339203453929	0.291583253996938	-0.150460588048975	0.880401242894113	1	0.810215795755928	378	281	369	535	250	307	300
chr3.4103_22	TTTGGGGACATGTGACCCTT	-	chr3	138698529	138698548	chr3.4103	505.741150933735	0.0221153402697998	0.155493824671043	0.350952277428535	0.725624151016252	0.851682491698476	2.2936557027386	636	382	448	613	556	432	561
chr3.4103_15	TTGGGGACATGTGACCCTTA	-	chr3	138698528	138698547	chr3.4103	317.930094069953	0.0193094272801546	0.277979404690316	0.371847586180609	0.710006331358595	1	0.713167276110367	365	273	245	398	203	351	287
chr3.4103_45	GGCACTCTTCACCTCAGATT	-	chr3	138698547	138698566	chr3.4103	167.541634660645	0.0112301190128312	0.366530581974572	0.252994019848919	0.800272834380204	1	0.606143712398453	153	139	152	230	196	286	142
chr3.4103_9	CTCCAGATCGAGGCCATCTT	-	chr3	138698581	138698600	chr3.4103	179.304007703396	0.247376368367002	0.371591813619693	2.81428544236881	0.00488857990712518	0.132949948450005	0.980597434790774	126	91	121	147	241	188	125
chr3.4103_3	AGATGTGGATCTCCAGATCG	-	chr3	138698591	138698610	chr3.4103	138.966049857038	0.00177953087001242	0.262064060529436	0.0333650718283231	0.973383462788863	1	1.34104615010011	152	119	115	194	130	133	160
chr3.4103_23	TTTGTACACAACACTGTGAC	-	chr3	138698667	138698686	chr3.4103	535.214049536386	0.141655438066551	0.215228431840128	2.19702019915624	0.0280190036429655	0.237238967748216	2.22914321839622	541	329	428	580	564	508	541
chr3.4103_33	AGGGAATGATTTGGCCAGTT	+	chr3	138698690	138698709	chr3.4103	202.994337240044	0.033818294026478	0.216822354999141	0.581244754876144	0.561075508192755	1	0.776506395733625	226	179	179	216	205	213	236
chr3.4103_28	AAACTGGCCAAATCATTCCC	-	chr3	138698691	138698710	chr3.4103	261.380106324426	-0.0221170961724248	0.273462030201699	-0.422071620481107	0.672972741697669	1	0.603822118229829	318	246	231	335	277	263	343
chr3.4103_10	AAAGCTGGGATCACCCAAAC	-	chr3	138698707	138698726	chr3.4103	330.92471526279	0.0270322630412487	0.29642581180911	0.536677926738014	0.591490105720723	1	0.804622862542338	405	286	270	334	649	278	299
chr3.4103_35	TTGGGTGATCCCAGCTTTTC	+	chr3	138698709	138698728	chr3.4103	104.086764430074	-0.0471771571635938	0.412865233520185	-1.0954249181869	0.27333052234344	0.75367897601032	1.39582086855063	131	74	134	165	95	73	144
chr3.4103_8	TAAGCCCAGATTCTAAACTC	+	chr3	138698735	138698754	chr3.4103	269.015537462135	-0.022150339446041	0.273473156609698	-0.422710211599079	0.672506704263372	1	0.402444943589036	348	204	282	333	211	360	304
chr3.4103_27	GTCACATGTCCCCAAATCTG	+	chr3	138698533	138698552	chr3.4103	354.446053895537	0.0575311410105032	0.222144716426397	0.987024490578551	0.323630632669723	0.863152743615758	0.963918981638675	361	295	297	403	484	456	246
chr3.4103_34	CACTCTTCACCTCAGATTTG	-	chr3	138698545	138698564	chr3.4103	271.581687145718	0.0861460860816317	0.329047177787508	1.6676207562262	0.0953910352165857	0.708978629896936	0.603822118229829	238	222	169	285	249	173	366
chr3.4103_7	GCACTCTTCACCTCAGATTT	-	chr3	138698546	138698565	chr3.4103	162.883373053772	0.0167579194624416	0.343404098902023	0.362602435556051	0.716901890620641	1	0.606526799720497	237	85	149	193	116	174	247
chr3.4103_6	TGGAGATCCACATCTTGTGC	+	chr3	138698596	138698615	chr3.4103	181.599056447844	0.0715133226047957	0.303189104383911	1.37747398462291	0.168365752638967	0.73455730482908	0.943084678706597	146	166	146	173	224	132	214
chr3.4103_1	AGCCAAAGATGGCCTCGATC	+	chr3	138698576	138698595	chr3.4103	394.14484139979	0.100292356116013	0.218168072446905	1.65075014811947	0.0987896033129362	0.629224440110991	0.926344845164194	376	303	331	415	320	424	525
chr3.4103_4	TCCCTTTCACCGACGGGCTG	+	chr3	138698971	138698990	chr3.4103	299.946545832079	0.0130945641472186	0.244479342176914	0.237475036897	0.812288283040199	1	0.575581194796044	330	258	250	387	222	343	265
chr3.4103_69	GTCATTGGTCTGGGTGGCCT	-	chr3	138698832	138698851	chr3.4103	190.638634288765	-0.0790370253034252	0.320344195686715	-1.53783313081862	0.124089420619732	0.707615005577155	0.789800329461085	264	204	162	306	138	227	190
chr3.4103_71	TGACATCAGCATCTCCTGGT	+	chr3	138698848	138698867	chr3.4103	185.94058554121	0.0470324330199547	0.486396090064619	1.17641101236784	0.239430673256129	0.844724102802574	0.781770080880402	168	140	110	208	156	113	96
chr3.4103_56	GACATCAGCATCTCCTGGTG	+	chr3	138698849	138698868	chr3.4103	211.258109496311	0.0203206055673916	0.224776846595754	0.35530723367191	0.722359436875332	1	0.555911143710869	203	170	179	309	255	196	221
chr3.4103_17	ACTAATGTTCTGGCCCCACC	-	chr3	138698865	138698884	chr3.4103	458.474557291914	0.0233978401905288	0.169178325424361	0.376066624571161	0.706867365869356	1	0.787917807907077	560	384	408	509	530	535	365
chr3.4103_5	CTTTCACCGACGGGCTGGGG	+	chr3	138698974	138698993	chr3.4103	263.197891445972	-0.0106674924400193	0.250163658185028	-0.195543143657571	0.844967765758522	1	0.507679230458158	341	253	231	280	313	346	210
chr3.4103_11	ACCCCAGCCCGTCGGTGAAA	-	chr3	138698975	138698994	chr3.4103	244.164767601104	0.119686794208584	0.290189361209863	2.06082101297513	0.0393201190207669	0.532859206854696	0.576522297309745	233	161	197	210	289	181	284
chr3.4103_14	TTCACCGACGGGCTGGGGTG	+	chr3	138698976	138698995	chr3.4103	182.973075392075	0.0348325199777091	0.418300762301353	0.831844077596612	0.405496960627181	0.969606273839726	0.789800329461085	205	177	136	136	315	97	109
chr3.4103_31	CCAAAGAGCATTCAGGCCTG	+	chr3	138698909	138698928	chr3.4103	229.384126473354	0.0508673463614026	0.214925597565414	0.865601600147117	0.386708677799538	1	0.557712658493036	247	193	178	276	211	248	270
chr3.4103_38	GCAGCCAGAGTTTAGAATCT	-	chr3	138698742	138698761	chr3.4103	204.184571298605	-0.0460402194325186	0.319353428807163	-0.938074700755363	0.34820602222553	0.928047063607443	0.776506395733625	284	190	206	256	167	145	308
chr3.4103_64	TTGAAAAACTCACACCACCC	+	chr3	138698785	138698804	chr3.4103	415.066004830082	-0.0404765697899658	0.312164513350248	-0.81900855313993	0.412781533695173	0.95654089719129	0.837827032111758	632	354	382	531	572	411	432
chr3.4103_73	TCACACCACCCAGGCCACCC	+	chr3	138698794	138698813	chr3.4103	794.645584215041	-0.0258346672690258	0.145329604429769	-0.407290445809425	0.683794679146406	0.808781494656423	2.66817248673338	1050	686	737	895	721	865	887
chr3.4103_72	ATTGGTCTGGGTGGCCTGGG	-	chr3	138698829	138698848	chr3.4103	204.329578057917	0.0290035583860378	0.264036122250011	0.542791566100095	0.587273320753555	1	0.770593902879529	206	166	178	257	215	181	172
chr3.4103_18	GGAGATCCACATCTTGTGCT	+	chr3	138698597	138698616	chr3.4103	160.918770680458	0.0119601785717073	0.4684643791631	0.31249416740762	0.754664995024442	1	0.802297427431566	178	168	124	153	190	53	111
chr3.4103_20	GAGATCCACATCTTGTGCTG	+	chr3	138698598	138698617	chr3.4103	174.03565126182	-0.0187224901214229	0.471399052577658	-0.488248944365607	0.62537352022341	0.97290793185153	1.20619037375805	237	204	143	187	241	221	167
chr3.4103_12	GATTTCTCCAGCACTGCAAC	-	chr3	138698641	138698660	chr3.4103	335.23856844394	0.123176007801511	0.192990137644588	1.921054524531	0.0547248338991601	0.557562878150194	0.713484937309627	346	261	263	341	438	398	284
chr3.4103_21	ACATCAGACAGCTGAGTCCT	-	chr3	138698486	138698505	chr3.4103	273.459522970076	-0.0572668755818138	0.255009080139237	-1.0380017111261	0.299269258454496	1	0.507679230458158	319	244	289	388	199	293	331
chr3.4103_19	TTCGAGGCAGGAATTGTGCA	+	chr3	138699019	138699038	chr3.4103	130.455415180985	-0.0356660773726825	0.407259715799452	-0.838356099814209	0.40183073727058	0.840091509902775	1.34104615010011	131	128	132	216	165	176	81
chr3.4103_16	ATTGTGCATGGGTTAGTAAA	+	chr3	138699031	138699050	chr3.4103	391.399483124073	0.0767093064451956	0.181686717174538	1.22772238544976	0.21955120013977	0.753471955357398	1.12269864570655	384	281	356	484	538	352	412
chr3.4103_46	TAGTATCTTGTTAAATTCCC	+	chr3	138698881	138698900	chr3.4103	178.338524968806	-0.0253993361685682	0.364024706974789	-0.565918430192304	0.571449232247311	1	0.943084678706597	297	132	187	183	174	84	154
chr3.4103_55	AATGCTCTTTGGAATCACCA	-	chr3	138698901	138698920	chr3.4103	132.208642947239	-0.0236841131650708	0.347694564903061	-0.514460255995764	0.606930240560829	0.906486096069219	1.46959292274112	167	118	120	182	151	61	130
chr3.4103_13	TCTCATTCCCTTTCACCGAC	+	chr3	138698965	138698984	chr3.4103	293.061935584792	-0.00849100858171544	0.388190263300987	-0.198180813327921	0.842903598508884	1	0.575581194796044	326	239	312	368	326	453	311
chr3.4103_50	CCTCAGGCCTGAATGCTCTT	-	chr3	138698912	138698931	chr3.4103	207.593935063775	0.053608477376004	0.336681318477887	1.11232416738234	0.26599879648721	0.867124629269113	0.776506395733625	233	130	177	216	176	150	224
chr3.4103_39	CCAGCTGTTTCCTTTCTGAG	-	chr3	138698936	138698955	chr3.4103	312.103486284381	0.0855994453470808	0.283218099626607	1.56922506059213	0.116595506798123	0.787868873459965	0.501885901828416	322	212	225	351	298	370	225
chr3.4103_24	CTCTCATTCCCTTTCACCGA	+	chr3	138698964	138698983	chr3.4103	489.257658046287	0.120436137311098	0.157528906095322	1.83409530619756	0.066639848063119	0.370757168151705	2.2936557027386	478	368	429	550	517	606	581
chr3.4103_2	TTCCCTTTCACCGACGGGCT	+	chr3	138698970	138698989	chr3.4103	249.603761309449	0.103501046147005	0.246897478353059	1.76053499282263	0.0783171397816859	0.668505626740796	0.603822118229829	273	153	191	278	404	278	300
chr3.4117_11	TTGTCCTTCTAAATCACAGA	+	chr3	138979376	138979395	chr3.4117	275.006329200945	-0.0449645799688844	0.293650527503064	-0.878669754075554	0.379580362685932	1	0.402444943589036	335	275	252	383	239	328	325
chr3.4117_7	ACTCTGTGCAAGAGGGTACC	-	chr3	138979410	138979429	chr3.4117	245.184421761004	-0.0592533170817844	0.273723810273918	-1.10625217825482	0.268617384185031	0.985709876501176	0.500886188303533	339	197	267	329	189	340	185
chr3.4117_65	AGGGAGGAAGGGGGGTAGGC	+	chr3	138979481	138979500	chr3.4117	236.413016576622	-0.0396325824264478	0.219837401647813	-0.683242577615894	0.494453572238535	1	0.491617514012346	266	228	224	311	294	239	179
chr3.4117_64	GGGAGGAAGGGGGGTAGGCA	+	chr3	138979482	138979501	chr3.4117	254.28306091762	-0.0224407381108142	0.245048733652104	-0.406622163461774	0.684285516430173	1	0.603822118229829	271	246	236	334	333	292	175
chr3.4117_28	TACTGCTGCATAAATACTTG	+	chr3	138979429	138979448	chr3.4117	421.931365131944	0.011399634282322	0.195553368038171	0.190128962658156	0.849208075089721	1	0.740980196167634	433	407	361	516	376	458	530
chr3.4117_53	GCTGCATAAATACTTGTGGA	+	chr3	138979433	138979452	chr3.4117	249.152859819448	-0.0488252591975699	0.272961070107213	-0.918235517554076	0.358495577747925	1	0.402444943589036	319	162	299	356	206	194	320
chr3.4117_71	AGGGGGGTAGGCAGGGAGGG	+	chr3	138979489	138979508	chr3.4117	280.840619286923	0.0451094096443406	0.343661755668533	0.955950197755508	0.339097396225895	1	0.575581194796044	261	185	225	379	493	157	439
chr3.4117_26	GTACTGCGTATAAATACTTG	+	chr3	138979550	138979569	chr3.4117	264.457198330766	0.0895563887963207	0.245925830170704	1.55020443688615	0.121092455245163	0.793509790783985	0.507679230458158	286	181	230	255	280	230	293
chr3.4117_30	TGCGTATAAATACTTGTGGA	+	chr3	138979554	138979573	chr3.4117	189.322267210749	-0.00900787679699236	0.249069077678089	-0.164821922313741	0.869084148517804	1	0.781018606558133	259	149	175	220	212	153	233
chr3.4117_5	ACGTCCCTCTGTGATTTAGA	-	chr3	138979383	138979402	chr3.4117	462.576734458384	-0.0182651806710031	0.149487008684298	-0.288818988015613	0.772719900717032	1	0.837827032111758	575	375	430	581	542	480	449
chr3.4117_9	TTTCTGGTGAAGTGCTCCCA	-	chr3	138979328	138979347	chr3.4117	256.766191733088	0.0422297572940859	0.268332232546305	0.791271602187309	0.428785516120839	1	0.603822118229829	295	202	203	294	318	365	288
chr3.4117_15	CAGCAGTACTCTGTGCAAGA	-	chr3	138979417	138979436	chr3.4117	237.357787539612	0.0422883660283983	0.259304298086868	0.779853563817669	0.435477073903889	1	0.492013058344608	256	152	243	267	284	303	282
chr3.4117_13	GCAGCAGTACTCTGTGCAAG	-	chr3	138979418	138979437	chr3.4117	233.522398136868	0.029610794006663	0.216257303231189	0.509082747421593	0.610694224292627	1	0.492013058344608	264	172	202	305	214	273	270
chr3.4117_6	TCACAGAGGGACGTACAGCC	+	chr3	138979389	138979408	chr3.4117	232.091267723404	0.0207987754302439	0.294027103665358	0.412168289636221	0.680216077836676	1	0.491617514012346	298	217	166	243	208	348	272
chr3.4117_19	CTAGGAGAACCAGCAGCCCT	+	chr3	138979309	138979328	chr3.4117	265.414223410217	-0.052465417169444	0.376578055675974	-1.15286182064783	0.248967105036154	0.955116496379729	0.507679230458158	349	215	332	372	322	271	269
chr3.4117_16	TCTCCTAGAGGAGGTGCTCC	-	chr3	138979297	138979316	chr3.4117	356.448605374287	0.0696186489912819	0.222384687173742	1.18541453001197	0.235853589612468	0.799038888968942	0.963918981638675	342	283	271	458	327	312	475
chr3.4117_8	AGTTATAGGCATAGATGTCC	-	chr3	138979269	138979288	chr3.4117	337.433889175867	0.0904690253368899	0.217937236442984	1.50365798372083	0.132669452963373	0.680451474681199	0.963918981638675	399	248	280	315	423	361	473
chr3.4117_12	TGCTCCTGGGAGGCAGTTAT	-	chr3	138979283	138979302	chr3.4117	218.264017374026	-0.00862656073379138	0.249496179106124	-0.157974558393851	0.874476846417377	1	0.566294309510068	221	228	190	269	284	182	172
chr3.4117_69	AGGAAGGGGGGTAGGCAGGG	+	chr3	138979485	138979504	chr3.4117	303.94872213635	0.0721854799443332	0.238863848052204	1.25883884686043	0.208088545802478	0.878108356690561	0.575581194796044	333	207	239	367	407	250	266
chr3.4117_70	GGAAGGGGGGTAGGCAGGGA	+	chr3	138979486	138979505	chr3.4117	389.559566030568	0.20153907480656	0.17811118580229	2.79872814281188	0.00513043119775082	0.14266918078484	0.926344845164194	375	269	310	385	507	370	532
chr3.4117_24	GCAGAGCTGACATCATTCCC	+	chr3	138979137	138979156	chr3.4117	225.41896490539	0.0327546847474936	0.355361723299079	0.715739371190705	0.474152295275636	1	0.491617514012346	263	163	170	270	403	278	93
chr3.4117_1	GACACGGCTTAGGGTTCCCA	-	chr3	138979175	138979194	chr3.4117	217.333782429842	0.0146683355568378	0.270262435133959	0.278817605835306	0.780384802541175	1	0.346283224261586	235	193	199	245	160	294	258
chr3.4117_3	GGACACGGCTTAGGGTTCCC	-	chr3	138979176	138979195	chr3.4117	210.768229682643	0.00519413394678271	0.227426924045786	0.0914198934052028	0.927158955285592	1	0.566042181230847	234	194	162	284	226	174	239
chr3.4117_72	TATAAATACTTGTGGAAGGA	+	chr3	138979558	138979577	chr3.4117	111.184558819533	-0.0455104038217417	0.383563888733739	-1.0211124851944	0.30720114851916	0.776722650491731	1.39582086855063	162	82	84	220	140	102	100
chr3.4117_62	CTTGTGGAAGGAAGGAACAA	+	chr3	138979566	138979585	chr3.4117	332.107797860886	0.0788868317808914	0.212740918722433	1.31456178497042	0.188657220544686	0.753561901863	0.963918981638675	345	276	296	312	428	300	309
chr3.4117_83	TGGAAGGAAGGAACAAAGGA	+	chr3	138979570	138979589	chr3.4117	351.52533939273	0.0140171982838176	0.238572200864914	0.251464093569178	0.801455319619374	1	0.963918981638675	351	327	317	422	515	420	295
chr3.4117_86	AGGAAGGAACAAAGGAAGGA	+	chr3	138979574	138979593	chr3.4117	320.322526522657	0.0429967284697444	0.197288982546417	0.714037223149231	0.475204162566378	1	0.713167276110367	287	307	300	346	366	346	341
chr3.4117_85	AGGAACAAAGGAAGGAAGGA	+	chr3	138979578	138979597	chr3.4117	215.033210510914	-0.112127470512702	0.229090878687147	-1.84355206364718	0.0652484475428649	0.649169000756027	0.555911143710869	254	229	209	331	237	173	193
chr3.4117_21	TGTCCTGGAGGCCACACACC	-	chr3	138979254	138979273	chr3.4117	557.656304464267	0.0188441863894692	0.212209108795008	0.322549031361157	0.747036799122062	0.857342338346987	2.2936557027386	682	471	526	567	847	578	543
chr3.4117_4	TGAACAGAGGGACACGGCTT	-	chr3	138979185	138979204	chr3.4117	301.514249662909	-0.0561846124288652	0.244338660811321	-1.00099987602233	0.316826868322498	0.995248836279767	0.575581194796044	444	246	304	375	417	195	276
chr3.4117_2	CGTGTCCCTCTGTTCAGTGC	+	chr3	138979189	138979208	chr3.4117	429.592285481771	0.00591512202891985	0.224938892992815	0.10364854059977	0.917448265252331	1	0.837827032111758	436	406	439	453	476	478	283
chr3.4117_18	CTGGCCCCTGCACTGAACAG	-	chr3	138979198	138979217	chr3.4117	555.973209470798	0.11976364776462	0.149618272929306	1.82001330638416	0.0687569785330149	0.378524790213417	2.27077858384737	617	465	431	573	577	665	564
chr3.4117_10	GAACAGAGGGACACGGCTTA	-	chr3	138979184	138979203	chr3.4117	253.54865767144	-0.0309582818407356	0.437903743491856	-0.762470400387776	0.44577930271989	1	0.402444943589036	351	239	266	316	359	285	240
chr3.4117_14	GCTGCTGGTTCTCCTAGAGG	-	chr3	138979306	138979325	chr3.4117	213.795376192381	0.0288353552068151	0.21328470127276	0.493386060871807	0.621739829597032	1	0.566294309510068	254	151	192	268	248	248	217
chr3.4117_20	GCTGGAGGAGTGCTGATCTG	-	chr3	138979224	138979243	chr3.4117	117.995472214433	-0.0306521346486071	0.36279039408701	-0.67888445287298	0.497211077353732	0.809060352725237	1.93751285109727	153	76	132	180	69	125	147
chr3.4122_27	CACACACTGAAGATTCTAGC	-	chr3	139009322	139009341	chr3.4122	294.142882975205	-0.00404057653151879	0.274060354743124	-0.0774486179124547	0.938266665396564	1	0.569586591503526	305	245	287	393	304	162	386
chr3.4122_10	AGTGTGTGTTGCTCCTGACC	+	chr3	139009334	139009353	chr3.4122	260.640005194432	0.0258595881085137	0.210240382798654	0.440558917397844	0.659532350141691	1	0.603822118229829	316	196	209	343	276	252	332
chr3.4122_14	TTTAGGAGGAAGGCCTGGTC	-	chr3	139009350	139009369	chr3.4122	200.649364934899	0.0329470812834792	0.280793001512951	0.634344249663757	0.525856184462284	1	0.789800329461085	239	159	129	272	323	198	151
chr3.4122_18	GCCCTCATTGGCTGTCACCT	+	chr3	139009395	139009414	chr3.4122	617.902557217185	0.0707110879311344	0.242634712380877	1.24212934875918	0.214188841665053	0.606614125135326	2.22345536614337	643	491	539	605	938	362	635
chr3.4122_17	ATCCCAGGTGACAGCCAATG	-	chr3	139009400	139009419	chr3.4122	215.437546961981	0.00246990997966217	0.399583062036025	0.0587372069668938	0.953161423609456	1	0.576522297309745	221	189	199	275	137	99	226
chr3.4122_2	GAGCTGAAAGGGTCACTCCT	+	chr3	139009563	139009582	chr3.4122	371.120028508286	0.0320586699596869	0.254748058862811	0.589297107220895	0.555661985069145	1	0.810215795755928	466	302	279	427	287	411	304
chr3.4122_5	GCCAATGAGGGCCCAAGTCA	-	chr3	139009387	139009406	chr3.4122	360.393265274174	0.0549125418961272	0.178286520011316	0.884514663814259	0.376418450169937	0.875392902735215	1.05720275567514	431	278	296	421	472	355	413
chr3.4122_6	CCGGCTGCCTTCAGGGTGAA	+	chr3	139009531	139009550	chr3.4122	98.4711956070653	-0.00965009445399691	0.438317703017735	-0.242477272656719	0.808410365272383	0.907565746356633	1.95014116162532	108	117	77	115	61	105	55
chr3.4122_20	AGGCCAGGAAAATGGAGTTT	-	chr3	139009367	139009386	chr3.4122	281.117132217825	0.0485188628857971	0.242548972857407	0.865930534081047	0.386528257319549	1	0.675438166004012	308	189	255	340	467	269	237
chr3.4122_16	TGAGGGCCCAAGTCAAGGCC	-	chr3	139009382	139009401	chr3.4122	369.134527156431	0.0333798807051779	0.338191201254607	0.709163686081654	0.478222905585929	1	0.802134633851405	410	263	251	517	625	446	139
chr3.4122_1	GCCTTGACTTGGGCCCTCAT	+	chr3	139009383	139009402	chr3.4122	407.659442223682	-0.0741721587762888	0.178017851708603	-1.18373830176516	0.236516672173743	0.841144919932974	0.784710824518397	501	383	367	574	327	373	387
chr3.4122_11	AGGAGTGACCCTTTCAGCTC	-	chr3	139009563	139009582	chr3.4122	157.243346666868	-0.00971822161411429	0.425366801803508	-0.239751509761932	0.810522900236719	1	0.802297427431566	180	147	130	224	285	159	138
chr3.4122_7	GACTTTACCCTTCACCCTGA	-	chr3	139009541	139009560	chr3.4122	797.61921437398	-0.0245178574990859	0.184578618202331	-0.401679763847674	0.687919719177467	0.755572179150656	3.47484008779515	949	705	699	1063	1011	784	896
chr3.4122_4	GGTAAAGTCCTGAGCTGAAA	+	chr3	139009552	139009571	chr3.4122	309.57657324599	-0.0652691171801919	0.32357997649897	-1.30651537869917	0.19137735268888	0.863261096811531	0.569480382719293	435	272	314	470	405	235	341
chr3.4122_3	GGGCTTAAAAGCAGAATCCC	-	chr3	139009415	139009434	chr3.4122	325.915399186381	0.00932388523619948	0.255314248505526	0.172565221323936	0.862993191074055	1	0.804622862542338	372	308	240	418	234	368	280
chr3.4122_19	GCCTCCTGGCAGCGGCAGGG	-	chr3	139009456	139009475	chr3.4122	114.704194980291	-0.121258347119459	0.470571699003601	-2.15835104313328	0.0309005489842804	0.322807617385201	1.39582086855063	213	115	150	162	144	90	59
chr3.4122_8	AAAGCCTCCTGGCAGCGGCA	-	chr3	139009459	139009478	chr3.4122	180.851510032215	0.00198952926183117	0.273995079136528	0.0381334118268687	0.969581311889745	1	0.789800329461085	246	108	182	225	236	188	137
chr3.4122_24	GAAAGCCTCCTGGCAGCGGC	-	chr3	139009460	139009479	chr3.4122	170.399670761934	0.0201450443574013	0.260050643114591	0.375347068130349	0.707402365351731	1	1.23084482105783	188	158	167	157	207	145	178
chr3.4122_9	GCTTTCTAAAATACATCTGA	+	chr3	139009474	139009493	chr3.4122	319.029125163002	0.0813728286741321	0.245741176605438	1.42143609937135	0.15519001809211	0.77458167534672	0.713167276110367	339	214	237	394	271	498	294
chr3.4122_12	CCACCGGGGATGGTGAAGCA	-	chr3	139009508	139009527	chr3.4122	243.746044472201	-0.0124552593329871	0.248739607401519	-0.227664835283035	0.819906811929525	1	0.570772014421492	306	229	223	268	282	241	296
chr3.4122_13	TGAGCTGAAAGGGTCACTCC	+	chr3	139009562	139009581	chr3.4122	306.335276522983	0.0638729169215314	0.274610226717673	1.18889606358979	0.23448056934967	0.934801309549399	0.511032372374465	287	244	220	385	208	329	470
chr3.4145_7	AATCTGTACCTGCATTATAC	+	chr3	139281144	139281163	chr3.4145	701.38930084463	0.00858719297968204	0.17714672016118	0.139563492651185	0.88900488689169	0.843734566102401	2.91644491508258	842	556	642	861	668	722	544
chr3.4145_8	GTGTGGCATTTGTAACTGCT	+	chr3	139281098	139281117	chr3.4145	305.758224347577	-0.0588593065467507	0.208855725984254	-0.987965659987276	0.323169466451341	1	0.569480382719293	432	276	277	384	384	220	268
chr3.4145_9	AGGTACAGATTTCCACCAGC	-	chr3	139281135	139281154	chr3.4145	268.46043613099	-0.0411658950943146	0.213699422767063	-0.702052990734213	0.482646117295976	1	0.402444943589036	314	236	279	339	224	255	316
chr3.4145_16	ATAAGTCAGGTGTCAAACCC	+	chr3	139281061	139281080	chr3.4145	404.21227506997	0.0152730345263019	0.256139632377869	0.282846088046545	0.777294823080492	1	1.12269864570655	404	330	373	531	402	474	574
chr3.4145_13	GGGCTTCTCCAGTATAATGC	-	chr3	139281155	139281174	chr3.4145	92.4388968022506	-0.0255251931420203	0.462849665741034	-0.653372637903716	0.513516074257905	0.793010293720562	2.16013845946138	131	65	106	127	122	57	128
chr3.4145_26	TGAGTATTGTGCCCATTTTA	+	chr3	139280979	139280998	chr3.4145	330.575948617993	0.120995288915799	0.17918356729004	1.86802541755132	0.0617585281447454	0.561359428913043	0.792588742926036	336	242	284	350	433	315	353
chr3.4145_10	TCAGTCTGGAACTCTAGGAA	-	chr3	139281175	139281194	chr3.4145	249.377373758494	0.0854534226050898	0.243754136503062	1.48165641418476	0.138431740004617	0.868043985672265	0.402444943589036	257	165	202	291	242	251	256
chr3.4145_5	AGAGGGACACGGATAGTGCC	-	chr3	139281202	139281221	chr3.4145	209.622191413518	-0.0494109268711028	0.288904749459519	-0.954394938851476	0.339883767177282	1	0.566042181230847	263	173	225	297	151	192	141
chr3.4145_14	GTTACAAATGCCACACCTGG	-	chr3	139281094	139281113	chr3.4145	540.594261594423	0.11148038250276	0.191025793199133	1.75632585381291	0.0790327851938705	0.407049248754777	2.22914321839622	604	418	414	551	511	597	529
chr3.4145_23	GTATTGTGCCCATTTTATGG	+	chr3	139280982	139281001	chr3.4145	199.568731605861	-0.123009317079922	0.263201823814711	-2.05636238167407	0.0397475994705557	0.470518978913993	0.795606271827836	315	166	223	291	203	135	204
chr3.4145_27	CTGCCTAACTGAGTGACCTC	-	chr3	139281041	139281060	chr3.4145	377.457483581309	-0.0842453118547546	0.202715437515712	-1.37838260406807	0.168085191450908	0.766912082807898	0.802134633851405	513	398	362	431	388	287	425
chr3.4145_32	ATTGTGCCCATTTTATGGAG	+	chr3	139280984	139281003	chr3.4145	354.456488074754	0.0342452023112551	0.16870275533648	0.548996782807765	0.583007657673518	1	0.804622862542338	383	294	301	453	442	386	352
chr3.4145_29	AGAGATAAGTGACTTGCCTG	+	chr3	139281022	139281041	chr3.4145	226.843250202195	0.0191677785601634	0.234032181725103	0.340759472960632	0.73328466223374	1	0.570772014421491	272	189	173	292	183	272	247
chr3.4145_33	TTGCCTGAGGTCACTCAGTT	+	chr3	139281035	139281054	chr3.4145	218.339474838732	0.0131062370459784	0.257493955488835	0.243415070059935	0.807683870614747	1	0.491617514012346	246	191	193	254	163	205	280
chr3.4145_15	GCAGTTACAAATGCCACACC	-	chr3	139281097	139281116	chr3.4145	518.37264635847	0.0710629276388064	0.187023976192489	1.14851969598179	0.250754086876481	0.677789961238062	1.84417994862482	552	359	438	668	676	398	569
chr3.4145_4	CTCAGTTAGGCAGATAAGTC	+	chr3	139281048	139281067	chr3.4145	229.468427458776	5.00095617783196e-05	0.52509642851037	0.00140445672565975	0.998879406030675	1	0.491617514012346	235	209	204	303	334	333	257
chr3.4145_2	TTGCTGATTAGCTCACCAAG	-	chr3	139281220	139281239	chr3.4145	434.412873355898	0.0504841383273995	0.197979983436337	0.836822787795027	0.402692186372203	0.994860106101244	0.732472188733977	468	391	283	576	514	378	426
chr3.4145_3	GGCACTATCCGTGTCCCTCT	+	chr3	139281202	139281221	chr3.4145	284.629957205867	0.0330245548858832	0.266766509215446	0.620047996085359	0.53522618832517	1	0.675438166004012	288	235	222	378	457	312	292
chr3.4145_11	TTAGCTCACCAAGAGGGACA	-	chr3	139281213	139281232	chr3.4145	542.988879504383	0.0187772474744003	0.200084627090202	0.315111215810258	0.752677213024394	0.860612706044701	2.27077858384737	686	427	471	636	543	480	448
chr3.4145_1	TGCTGATTAGCTCACCAAGA	-	chr3	139281219	139281238	chr3.4145	427.809544271893	0.0223383688005532	0.322261420722431	0.46507627164223	0.641876837713671	1	0.784710824518397	520	330	327	531	659	710	231
chr3.4145_6	CTTGGTGAGCTAATCAGCAA	+	chr3	139281220	139281239	chr3.4145	241.628387413721	-0.0984398152024486	0.247051532761867	-1.6869726749914	0.0916086062722072	0.739798298767383	0.500886188303533	328	229	261	330	315	197	188
chr3.4156_6	AAAGCCACCACTAGTTCAGG	+	chr3	139935178	139935197	chr3.4156	593.346433504697	0.0696506880876124	0.189255830225889	1.12984774592016	0.258540385468615	0.626406896278857	2.45553947759961	621	467	541	641	815	790	541
chr3.4156_18	GCACACGTGGAAAAGCTTAA	-	chr3	139935350	139935369	chr3.4156	296.04145007386	0.144638484716872	0.188748500055466	2.1909814404619	0.0284531355403291	0.408489090570883	0.797135259939006	296	230	237	284	375	321	296
chr3.4156_10	TCACAGCAAAGAGGCACACG	-	chr3	139935363	139935382	chr3.4156	291.882987814421	-0.0310728169685594	0.245960845745949	-0.562454123403818	0.573806652199906	1	0.663472871759286	303	298	235	438	353	187	320
chr3.4156_30	TTGTAAGAGTCACAGCAAAG	-	chr3	139935372	139935391	chr3.4156	128.561821778563	-0.0171671179602572	0.337937380748776	-0.367967860441327	0.712897199088147	0.876123521945476	1.99358541136978	182	103	115	164	91	167	154
chr3.4156_5	CTCACCTCCTGAACTAGTGG	-	chr3	139935185	139935204	chr3.4156	564.063144529352	0.197076410763266	0.150633502510598	2.78340248425064	0.00537920300438194	0.0791676874507813	2.22345536614337	572	408	457	563	576	708	636
chr3.4156_12	ACTGTCTACCCTCTGCTGGA	+	chr3	139935267	139935286	chr3.4156	484.033511139063	0.00350364993133326	0.223044960177719	0.0611958290513905	0.951203251443945	0.962892309514507	1.89293446117897	527	415	412	658	321	557	612
chr3.4156_22	TTGCTTCCCACTACTGCTTC	+	chr3	139935298	139935317	chr3.4156	311.778142951209	0.0336234733632946	0.301620208861806	0.67134923558478	0.501998076116759	1	0.501885901828416	335	290	205	378	269	278	238
chr3.4156_23	CATTGCTCCAGAAGCAGTAG	-	chr3	139935308	139935327	chr3.4156	100.105035552616	-0.0473934064201316	0.373081443393255	-1.04520994076187	0.295925950035992	0.735877114607159	1.64725636239558	166	72	122	114	59	83	101
chr3.4156_19	CGTGGAAAAGCTTAAAGGGG	-	chr3	139935345	139935364	chr3.4156	317.979378749434	-0.0521158274547325	0.254114382230005	-0.946693459067371	0.343795004450137	0.946397333384488	0.720672991598161	416	288	311	420	396	265	364
chr3.4156_2	GAGGAAGTACAGCACTAACG	+	chr3	139935202	139935221	chr3.4156	308.687463483141	0.0358090377119314	0.225087145743307	0.623752002089884	0.532790465817535	1	0.511032372374465	304	269	264	378	292	252	412
chr3.4156_4	GGAAGTACAGCACTAACGTG	+	chr3	139935204	139935223	chr3.4156	385.364377744536	0.060945379734769	0.25624043736306	1.10373277316525	0.269709074582374	0.827251299876196	0.963918981638675	424	306	269	460	565	351	566
chr3.4156_1	GAAGTACAGCACTAACGTGG	+	chr3	139935205	139935224	chr3.4156	203.249567208045	0.0416721714360105	0.261532467047705	0.771778863581667	0.440245412364141	1	0.776506395733625	228	150	189	217	195	248	279
chr3.4156_3	CACTAACGTGGGGGCTTCTC	+	chr3	139935214	139935233	chr3.4156	316.431645314877	-0.0437847387296485	0.240815978861743	-0.781077380878447	0.434756984455655	1	0.713484937309627	397	307	312	374	466	220	276
chr3.4156_7	TAACGTGGGGGCTTCTCAGG	+	chr3	139935217	139935236	chr3.4156	282.828246260553	-0.0106096033471151	0.26392753463175	-0.199467751440808	0.841896867079409	1	0.663472871759286	322	228	278	371	168	329	325
chr3.4156_16	GGAGGATGCCCAAATGTCGC	+	chr3	139935235	139935254	chr3.4156	334.524395410658	-0.0131913727956658	0.238708585848832	-0.236736248026702	0.812861412294912	1	0.963918981638675	358	269	311	492	441	410	267
chr3.4156_8	GAATGAGGCCAGCGACATTT	-	chr3	139935246	139935265	chr3.4156	248.323337472504	-0.0460418273407682	0.214475272004916	-0.784645918607494	0.432661199480932	1	0.570772014421491	323	204	229	348	251	203	208
chr3.4156_9	GGAATGAGGCCAGCGACATT	-	chr3	139935247	139935266	chr3.4156	285.671854839695	0.0217676095782003	0.411357168232849	0.522474059623309	0.601340303084714	1	0.675438166004012	284	209	244	370	488	307	401
chr3.4156_24	TTCCACTGTCTACCCTCTGC	+	chr3	139935263	139935282	chr3.4156	489.550654383369	0.107818291153838	0.230534806694278	1.78626422299534	0.0740564868020411	0.424350473561272	1.89293446117897	507	341	389	513	514	374	565
chr3.4156_13	ACACGTGGAAAAGCTTAAAG	-	chr3	139935348	139935367	chr3.4156	290.675580611834	-0.0169131281897107	0.239423515073874	-0.303734376137187	0.761330266127914	1	0.569480382719293	345	280	259	348	349	236	371
chr3.4156_20	CACACGTGGAAAAGCTTAAA	-	chr3	139935349	139935368	chr3.4156	304.68152148548	0.101833605204465	0.304617385297532	1.85394374662255	0.0637472083580047	0.658842542750547	0.517561265552744	287	144	265	339	261	400	255
chr3.4162_24	TAAAGCAGGCTAACTCCCTC	+	chr3	140456218	140456237	chr3.4162	349.271222294617	0.0753759293379563	0.202646969975812	1.24106045464589	0.214583416799562	0.813586089960238	0.817606758945828	381	276	286	382	406	332	497
chr3.4162_20	TAACTCCCTCAGGGGCTTGC	+	chr3	140456228	140456247	chr3.4162	156.392226006681	0.0323714155927182	0.358818236623281	0.711461941006043	0.476798027155359	1	0.802297427431566	166	116	113	207	172	278	159
chr3.4162_10	GCTGGAACAATGGCACCACC	+	chr3	140456097	140456116	chr3.4162	567.812725901808	0.00409423712418401	0.213064803211875	0.070287974482632	0.943964453807155	0.912897844344795	2.22914321839622	713	489	463	697	707	389	767
chr3.4162_13	AAAGCAGGCTAACTCCCTCA	+	chr3	140456219	140456238	chr3.4162	571.684114512212	0.0808274491364727	0.167620597907445	1.2716551892662	0.20349565854595	0.594063426588965	2.22914321839622	663	415	475	664	592	521	608
chr3.4162_14	AAGCAGGCTAACTCCCTCAG	+	chr3	140456220	140456239	chr3.4162	404.441471880372	-0.0493303971912949	0.206958373636829	-0.829430334350368	0.406860942466212	0.922092224660818	0.926344845164194	464	359	461	474	481	448	282
chr3.4162_32	CTGATGGGCCTCACCAGTCC	+	chr3	140456251	140456270	chr3.4162	397.94982886365	0.0332010535440159	0.198952132200241	0.554462808601242	0.579262151738153	0.971021732506268	1.12269864570655	411	319	342	526	472	379	314
chr3.4162_41	CCTCACCAGTCCAGGTCCTG	+	chr3	140456259	140456278	chr3.4162	344.0366979495	0.0676429484906034	0.180944142512194	1.08692713382976	0.277069013615384	0.832699421714754	0.963918981638675	349	287	286	408	441	301	362
chr3.4162_6	GGAACAATGGCACCACCCGG	+	chr3	140456100	140456119	chr3.4162	158.229652653865	-4.54168770145717	0.380124158839722	-12.2900440313401	1.02450214337208e-34	2.69073302779204e-31	0.932263953301829	400	227	262	395	10	8	8
chr3.4162_31	TCAGGGGCTTGCAGGCTGAT	+	chr3	140456236	140456255	chr3.4162	263.813536028032	0.00439411528231623	0.204923486008108	0.0744192548812028	0.940676788104947	1	0.507679230458158	305	208	265	310	341	224	256
chr3.4162_35	ATCAGCCTGCAAGCCCCTGA	-	chr3	140456236	140456255	chr3.4162	600.857885077209	-0.0205333609061828	0.180416536167241	-0.33472937061622	0.737829243719302	0.837437236488379	2.50265900690621	759	510	534	760	589	526	797
chr3.4162_38	ATATTCTCATCCCATAACAA	-	chr3	140455977	140455996	chr3.4162	274.978951579187	-0.0627739422691667	0.25453918949671	-1.13192511987232	0.257665916781247	1	0.39456080973328	353	234	310	357	333	276	148
chr3.4162_9	TATATTCTCATCCCATAACA	-	chr3	140455978	140455997	chr3.4162	368.359823869168	-0.0618884705903864	0.270460270473471	-1.14645265362418	0.251607906958535	0.850092420938078	0.802134633851405	495	299	344	590	474	305	399
chr3.4162_4	GTTGTTAATCCCCTTGTTAT	+	chr3	140455964	140455983	chr3.4162	447.214893636858	-0.00463580895228406	0.175289776837699	-0.0751810310561161	0.940070676660162	1	0.837827032111758	586	383	354	563	539	411	508
chr3.4162_12	TATTCTCATCCCATAACAAG	-	chr3	140455976	140455995	chr3.4162	538.636689629289	-0.106261600081297	0.22547632756283	-1.75305338784869	0.0795928434681095	0.408535225905036	2.22914321839622	711	542	597	669	628	570	439
chr3.4162_2	GTCTTCCCAGTAGGCTCTGT	+	chr3	140456069	140456088	chr3.4162	102.239428184339	-0.0376901312491638	0.619773960311972	-1.06367545806467	0.287475745924022	0.694831684492958	1.95014116162532	138	112	103	170	152	131	38
chr3.4162_8	CGAAGCCCACAGAGCCTACT	-	chr3	140456077	140456096	chr3.4162	534.621431215005	0.177697201713371	0.211701146369446	2.57693965871839	0.00996793498195729	0.123741746081969	2.22914321839622	502	412	342	553	830	451	514
chr3.4162_37	GGTTCTTCAACATATCTCTC	-	chr3	140456018	140456037	chr3.4162	112.225948155734	0.00453400789883558	0.322980915232365	0.0949639646576235	0.924343449562678	0.993503661652298	1.68673020705009	156	88	92	131	166	122	94
chr3.4162_19	AGAGATATGTTGAAGAACCT	+	chr3	140456019	140456038	chr3.4162	293.820446792106	-0.0377581317931594	0.201908679971349	-0.6326142014764	0.526985610836233	1	0.663472871759286	348	261	281	385	234	305	325
chr3.4162_1	AGACTGTTGTGGCCACCGGG	-	chr3	140456115	140456134	chr3.4162	254.558795598979	-0.00895785343351881	0.283603500428166	-0.174663274082536	0.861344227138702	1	0.576522297309745	337	211	232	300	251	138	322
chr3.4162_5	TGGCCACAACAGTCTCTATT	+	chr3	140456120	140456139	chr3.4162	400.528191789002	0.1299585983541	0.149741917779876	1.96053837907306	0.0499328967258087	0.505753541770579	0.837827032111758	426	301	323	450	457	489	423
chr3.4162_28	CTCACCAGTCCAGGTCCTGT	+	chr3	140456260	140456279	chr3.4162	346.985172156575	0.0351257208816486	0.273150057564701	0.666404867868219	0.505152351897157	0.97707613943225	0.963918981638675	449	279	262	370	475	266	237
chr3.4162_39	CCACAGGACCTGGACTGGTG	-	chr3	140456262	140456281	chr3.4162	273.874755122281	0.0556909472658682	0.309100379405749	1.10495832634188	0.269177647121595	0.926252392770556	0.603822118229829	279	217	219	285	399	313	407
chr3.4162_3	TGTTGTTAATCCCCTTGTTA	+	chr3	140455963	140455982	chr3.4162	272.117816263611	0.00957066717974327	0.202509456199565	0.16140754372739	0.871772425542146	1	0.402444943589036	381	191	232	333	307	246	294
chr3.4162_29	TCCTAAAGCCCCATGTGTGC	+	chr3	140456174	140456193	chr3.4162	495.597570288004	0.0330730357362836	0.289588446612645	0.646754007168339	0.517791163351432	0.781506806547904	2.2936557027386	519	415	391	606	837	469	639
chr3.4162_30	CTAAAGCCCCATGTGTGCTG	+	chr3	140456176	140456195	chr3.4162	430.889559827297	0.0479617067142597	0.259965765107219	0.882488397601146	0.37751275130644	0.949138689187923	0.784710824518397	519	318	360	458	465	309	375
chr3.4162_11	CTTCCAAATAGAGACTGTTG	-	chr3	140456126	140456145	chr3.4162	218.98074030309	-0.0187619266926761	0.277342872942584	-0.360938938347568	0.718145094312853	1	0.576522297309745	263	215	181	282	143	212	208
chr3.4162_21	CTATTTGGAAGAATTTCCTT	+	chr3	140456135	140456154	chr3.4162	273.069765982595	0.0507461136424437	0.226971614890126	0.880913570188875	0.378364602007177	1	0.517561265552744	294	206	197	378	376	240	336
chr3.4162_7	GTTCGTGAAATGTGCCCCAA	-	chr3	140456154	140456173	chr3.4162	273.454330711607	0.0429807544208184	0.342260291776937	0.911018112476895	0.362285830355363	1	0.603822118229829	287	188	219	330	259	171	234
chr3.4164_6	TCAATCCACCATCAGAGGGC	+	chr3	140617355	140617374	chr3.4164	539.197761273065	0.0760523281671163	0.188278357140689	1.22758671776217	0.21960215036706	0.612304737341804	2.22345536614337	666	371	460	581	781	464	487
chr3.4164_1	TTTACAAACTGCCATCTCGT	-	chr3	140617282	140617301	chr3.4164	375.5455687576	0.0707522064936961	0.260564289348519	1.27872116562683	0.200995263571116	0.801749923800838	0.810215795755928	475	249	250	440	710	320	366
chr3.4164_7	TCCTATCAATGTCATAGAAT	-	chr3	140617318	140617337	chr3.4164	431.963262075585	-0.040776563550885	0.24181156539634	-0.729745501861714	0.465545762265284	1	0.740980196167634	590	352	361	640	660	278	383
chr3.4164_3	TCTCTCAATCCACCATCAGA	+	chr3	140617351	140617370	chr3.4164	581.619494226857	0.036313483357131	0.21397391733234	0.620660635878982	0.534822934561654	0.78866863102704	2.2936557027386	606	461	538	696	550	809	713
chr3.4164_4	ACCATAGATTTTGCAACTAC	+	chr3	140617400	140617419	chr3.4164	504.176135906043	0.100661039167787	0.211670382734512	1.64234691647096	0.100518129273198	0.487718456682431	1.84417994862482	537	332	383	620	467	664	432
chr3.4164_5	CCCTATTCTATGACATTGAT	+	chr3	140617314	140617333	chr3.4164	446.715370617466	0.0504367530650323	0.190369966630274	0.826890289356362	0.408299247854468	0.999767619749064	0.732472188733977	548	335	373	512	455	362	542
chr3.4164_14	CCATGCCTGCCCTCTGATGG	-	chr3	140617363	140617382	chr3.4164	528.137173256415	0.0626475235108429	0.158623960439061	0.986314271294548	0.323978918741083	0.731192680216416	1.84417994862482	651	443	446	528	536	617	510
chr3.4164_16	TTCCCATGCCTGCCCTCTGA	-	chr3	140617366	140617385	chr3.4164	817.834234871114	0.0348445656076445	0.17033972091888	0.559535091759537	0.575796588964804	0.755104535817972	2.91644491508258	866	715	677	1030	963	1089	608
chr3.4164_8	AACTGCCATCTCGTGGGGCC	-	chr3	140617276	140617295	chr3.4164	245.150893227743	0.448046620237705	0.20661007979403	3.82832215874834	0.000129019807024873	0.0110785008302993	0.576522297309745	218	177	144	204	365	274	305
chr3.4164_2	TTACAAACTGCCATCTCGTG	-	chr3	140617281	140617300	chr3.4164	309.013626634095	0.0963074041535809	0.188391790573952	1.53304857755162	0.12526388628749	0.812011223444777	0.48089214020965	356	226	256	321	434	303	349
chr3.4164_18	ACCAGTAGTTGCAAAATCTA	-	chr3	140617404	140617423	chr3.4164	319.996498940069	0.022394107271572	0.188865417249274	0.369255827208171	0.711937047336966	1	0.713484937309627	389	243	283	393	374	360	349
chr3.4164_15	CCACCATCAGAGGGCAGGCA	+	chr3	140617360	140617379	chr3.4164	285.966683917237	0.0679791094297617	0.329781726574315	1.36633936883349	0.171832469632508	0.810877430969914	0.663472871759286	265	188	243	309	570	413	205
chr3.4164_9	CACCATCAGAGGGCAGGCAT	+	chr3	140617361	140617380	chr3.4164	330.836750475426	0.0850895366193421	0.185526840771307	1.36098279747783	0.173519125847721	0.797373922115	0.713484937309627	339	268	290	348	323	372	408
chr3.4165_30	CCTTTTCAGCTTATTCTGTT	-	chr3	140629971	140629990	chr3.4165	443.190966473025	0.0448661639833824	0.274433843803368	0.848272394504309	0.396286287773938	0.963214105465191	0.787917807907077	464	342	348	552	389	583	706
chr3.4165_7	CCCGACCCTGTGACTCCCAA	+	chr3	140629865	140629884	chr3.4165	542.913629193226	-0.0532684091270093	0.222233642589955	-0.91621732736619	0.359552919131307	0.70931077380065	2.27077858384737	817	477	515	614	682	645	349
chr3.4165_41	GAATAAGCTGAAAAGGATTC	+	chr3	140629975	140629994	chr3.4165	314.32089688937	0.0926541033686821	0.215992434347767	1.53261652234437	0.125370368102491	0.803181458035493	0.501885901828416	280	231	253	398	279	391	351
chr3.4165_12	TTTTCAGGCTTCCAGCCTAG	+	chr3	140630007	140630026	chr3.4165	80.3339925440654	-0.0274835255848697	0.706611814578641	-0.843676980527326	0.398849934265859	0.796444991692278	1.64725636239558	118	113	59	109	66	22	164
chr3.4165_24	GGTCGGGGTGAGGACTCTTG	-	chr3	140629852	140629871	chr3.4165	206.537445470317	0.0405109032718132	0.306439854812965	0.811805023776908	0.416903518939386	0.986343693355231	0.776015947898778	263	140	143	257	208	132	301
chr3.4165_11	ATAGACATTATCCAATCCAT	+	chr3	140630056	140630075	chr3.4165	597.729910150749	0.0981188481415482	0.141911835713157	1.50880819779891	0.131347805191569	0.486097590527234	2.432267993205	615	457	543	678	654	670	569
chr3.4165_21	CTAGGGGAGAATAGAAGGGC	+	chr3	140630023	140630042	chr3.4165	292.804249480481	0.0457181302615563	0.267245679849045	0.853156060643275	0.393572766322084	1	0.569586591503526	318	189	240	395	395	432	195
chr3.4165_20	CTGCCCTTCTATTCTCCCCT	-	chr3	140630025	140630044	chr3.4165	921.011997114748	0.066334122543203	0.134615596918963	1.03389255356304	0.30118639655877	0.641135675654313	2.66867010414837	1065	818	797	929	1076	841	923
chr3.4165_18	ATAGAAGGGCAGGCTGATTG	+	chr3	140630033	140630052	chr3.4165	368.111984113342	-0.0162500818290956	0.303093408847601	-0.327780318975222	0.743077769144268	1	0.802134633851405	439	330	321	500	411	190	260
chr3.4165_1	ACCCAGACGTCCGCCCCCGT	+	chr3	140629786	140629805	chr3.4165	1129.15912060019	0.118357428255254	0.107128687179338	1.86020288059145	0.062856827671078	0.339831675103522	2.58254500048059	1215	909	946	1298	1297	1245	1043
chr3.4165_2	ACCAACGGGGGCGGACGTCT	-	chr3	140629790	140629809	chr3.4165	282.814661507691	0.000179803067435546	0.453727704043471	0.0046241712150754	0.996310458329874	1	0.663472871759286	337	238	221	394	262	64	587
chr3.4165_4	AGGGAAAATTGTGTCATCCG	+	chr3	140629732	140629751	chr3.4165	107.025043606828	-0.0213693207314858	0.356653608132771	-0.471672451899259	0.637160603272368	0.933211099737511	1.39582086855063	141	74	110	153	133	62	131
chr3.4165_6	CGGGGGCGGACGTCTGGGTA	-	chr3	140629785	140629804	chr3.4165	383.041738222771	0.0953913430969362	0.203604832485573	1.5481747920225	0.121580218799974	0.670546936269666	0.926344845164194	365	324	313	403	445	553	410
chr3.4165_9	GGCAAAGGCTGTCACCAACG	-	chr3	140629803	140629822	chr3.4165	274.892487777239	-0.0615675614661068	0.222649283555543	-1.05453644142179	0.291637385626535	1	0.517561265552744	321	239	270	413	217	227	322
chr3.4165_10	CGGGGTGAGGACTCTTGAGG	-	chr3	140629849	140629868	chr3.4165	374.812658429505	0.035410429647919	0.354485265163494	0.770864556205747	0.440787217742043	0.990750066445868	0.810215795755928	397	288	276	463	463	142	363
chr3.4165_3	CACCAACGGGGGCGGACGTC	-	chr3	140629791	140629810	chr3.4165	308.649627293417	0.229840687950356	0.210862954417568	2.9840183532179	0.00284489706782776	0.144942976573278	0.501885901828416	288	195	223	305	327	318	419
chr3.4165_5	GCAAAGGCTGTCACCAACGG	-	chr3	140629802	140629821	chr3.4165	210.171165158458	-0.0114384701765427	0.372738759819991	-0.260277581410053	0.794649664258674	1	0.556679308253602	297	208	191	197	226	286	244
chr3.4165_22	CTTTGGGAGTCACAGGGTCG	-	chr3	140629867	140629886	chr3.4165	287.139015164265	0.0597798150169079	0.21278231848762	1.00906076084023	0.312945495025402	0.994634619932159	0.569586591503526	304	199	244	370	407	242	324
chr3.4165_17	CCTTTGGGAGTCACAGGGTC	-	chr3	140629868	140629887	chr3.4165	310.311628711427	0.193808408830461	0.220845060887696	2.71864853864271	0.00655492168887386	0.225884114511778	0.569480382719293	277	231	222	287	377	325	313
chr3.4165_26	TTGTTTAAAGGCCTATGGAT	-	chr3	140630070	140630089	chr3.4165	386.087068719755	-0.0525658692519217	0.230594530717697	-0.917147764998508	0.359065214360852	0.927514065782317	0.802134633851405	505	328	362	544	378	388	471
chr3.4165_8	TCACTTTGTTTAAAGGCCTA	-	chr3	140630075	140630094	chr3.4165	631.843612071747	-0.0647721336673454	0.18110111843334	-1.04245552593442	0.297200534613917	0.65134308616581	2.50265900690621	791	541	603	882	784	696	425
chr3.4165_14	CCTTCTATTCTCCCCTAGGC	-	chr3	140630021	140630040	chr3.4165	200.263294510798	0.00664143187730697	0.284913621047982	0.129843633764118	0.896690140354224	1	0.776015947898778	250	147	188	242	216	129	196
chr3.4165_45	TGTTAGGATCTTCCAACAGG	-	chr3	140629955	140629974	chr3.4165	148.053852683223	0.0130376484572728	0.540176603213547	0.369687903360013	0.711615045979541	1	0.956763094395712	253	93	101	142	57	255	51
chr3.4165_32	TTCTGTTAGGATCTTCCAAC	-	chr3	140629958	140629977	chr3.4165	165.35620052852	0.027296900059371	0.494004772837222	0.722087953687213	0.470240403965726	1	0.606143712398453	195	100	107	220	190	78	75
chr3.4165_39	CCTAACAGAATAAGCTGAAA	+	chr3	140629968	140629987	chr3.4165	386.921566644549	0.0173956601502895	0.157423784659774	0.276631397179191	0.782063153686757	1	1.12269864570655	493	332	301	470	429	403	403
chr3.4165_13	TAATGCCTTTGGGAGTCACA	-	chr3	140629873	140629892	chr3.4165	347.052387401358	-0.0325421208765646	0.217207172130268	-0.559897175373259	0.575549575529077	1	0.963918981638675	467	261	335	458	488	288	326
chr3.4165_40	GATCTTCCAACAGGAGGCAC	-	chr3	140629949	140629968	chr3.4165	149.454477665687	-0.00179229407492981	0.432008288565782	-0.0447211674657996	0.964329561378151	1	0.966832529458582	164	133	188	118	81	160	92
chr3.4165_19	GCCTTTGGGAGTCACAGGGT	-	chr3	140629869	140629888	chr3.4165	209.218994054072	-0.0115682685865358	0.357745637914993	-0.256847178656949	0.797296748141848	1	0.556679308253602	278	187	158	287	177	348	205
chr3.417_4	GCAGGTTCGTTCCGCACCTA	-	chr3	11578147	11578166	chr3.417	503.75906122608	0.0229847092470293	0.309270043662396	0.46765056516349	0.640034498367159	0.832446306124798	2.22914321839622	645	391	385	591	625	364	260
chr3.417_14	CGTTTACTCTGAAAACAGAT	-	chr3	11578067	11578086	chr3.417	373.36450839426	-0.0228594228394191	0.220615650929264	-0.396608737514901	0.691656008315492	1	0.926344845164194	445	380	328	431	488	245	392
chr3.417_1	CAGGTTCGTTCCGCACCTAT	-	chr3	11578146	11578165	chr3.417	429.94814566346	-0.00506437805483563	0.20000128730627	-0.0850913677278368	0.932188752972895	1	0.732472188733977	529	352	390	534	511	302	402
chr3.417_7	CGACCGGGGCCGAGCAGCGA	+	chr3	11578186	11578205	chr3.417	199.07803964972	-0.00839606951089055	0.275576253962297	-0.161322686974332	0.871839255661906	1	0.795606271827836	230	140	186	298	187	140	210
chr3.417_5	CGACCCTGCGGCTCCGACCG	+	chr3	11578172	11578191	chr3.417	562.935480747536	0.0251331250141117	0.190069926646707	0.414937922450807	0.678187347697443	0.890097112328472	1.76804005253313	593	531	453	689	677	536	420
chr3.417_3	GTGGCAAGAGGGTCCGCTCT	-	chr3	11578119	11578138	chr3.417	139.161870931083	-0.484360483347134	0.252745551344393	-3.64538633179047	0.00026699040742216	0.00965067242039168	1.39582086855063	212	167	152	226	93	104	100
chr3.417_6	TCGGCCCCGGTCGGAGCCGC	-	chr3	11578179	11578198	chr3.417	260.527587558859	0.00740949973468406	0.314722856084619	0.15288363163356	0.878490044219714	1	0.603934731789515	269	221	233	342	352	116	278
chr3.417_11	ACGTTTGTGTGAGCGCACTC	+	chr3	11578084	11578103	chr3.417	175.661797906444	-0.0423184604733171	0.422962103876634	-1.00399707260852	0.31538002460947	0.808728935485911	1.23084482105783	291	160	180	210	219	159	199
chr3.417_16	TGTGTGAGCGCACTCTGGCG	+	chr3	11578089	11578108	chr3.417	302.26447559274	-0.182746069367986	0.242449110314078	-2.63069142454557	0.00852113662725926	0.216395467807848	0.797135259939006	483	286	338	432	312	194	299
chr3.417_13	CTGGCGGGGAGTCCCGAGAG	+	chr3	11578103	11578122	chr3.417	103.281666094177	-0.197828169324429	0.398841000122221	-2.61225004801719	0.00899484391099067	0.126363040744222	1.95014116162532	117	132	122	205	78	102	62
chr3.417_8	CGGCCCCGGTCGGAGCCGCA	-	chr3	11578178	11578197	chr3.417	165.479942192987	0.073708257654319	0.245409311628186	1.2969112366247	0.194661729807651	0.862282311251499	0.582644176787616	181	132	119	183	237	184	182
chr3.417_9	CTTCGCTGCTCGGCCCCGGT	-	chr3	11578188	11578207	chr3.417	182.297012257768	-0.0421818397852362	0.355870194138748	-0.913737724743532	0.360854676252588	0.889555579657624	0.943084678706597	273	178	184	204	208	261	104
chr3.417_10	GGTCCTTCGCTGCTCGGCCC	-	chr3	11578192	11578211	chr3.417	164.06359975334	-0.0107316869338759	0.511819029142831	-0.295706072785766	0.767454559080519	1	0.612637296713304	276	110	151	197	291	125	202
chr3.417_2	CGAGCAGCGAAGGACCACCC	+	chr3	11578196	11578215	chr3.417	397.596076801297	-0.172731638280632	0.242984196542367	-2.54829733860312	0.0108250162727743	0.246934636840445	0.802134633851405	537	432	384	662	308	477	277
chr3.4181_14	CAAAGGCTACAGGCACCCGA	-	chr3	140962481	140962500	chr3.4181	535.239739750613	0.0670722756919604	0.181004837116128	1.07814221076621	0.280970296740961	0.71015799099049	1.76804005253313	613	457	398	613	731	679	451
chr3.4181_21	GTACCATTTATCCTCACATC	+	chr3	140962360	140962379	chr3.4181	406.959803563984	0.0150037292452252	0.163623735473379	0.239997466513399	0.810332220648007	1	1.12269864570655	549	321	331	486	439	447	368
chr3.4181_26	ACAAAGGCTACAGGCACCCG	-	chr3	140962482	140962501	chr3.4181	386.519422667531	0.00144627440680405	0.234327640219792	0.025774591431657	0.979437128214823	1	0.837827032111758	451	321	332	510	310	580	322
chr3.4181_37	TACAGACAGACAAAGGCTAC	-	chr3	140962491	140962510	chr3.4181	496.141600008354	0.0355498877014134	0.238772512756842	0.634247830411816	0.525919097209684	1	0.740980196167635	522	395	451	580	329	614	465
chr3.4181_18	TCTGTACGGTGCATTTCCTA	+	chr3	140962505	140962524	chr3.4181	357.818290066294	0.0630030414861417	0.247815096110499	1.12332100997473	0.261301183853915	0.859630080097527	0.792588742926036	425	267	258	410	499	225	473
chr3.4181_55	ACTGTGCTAAACTAAAAGGC	-	chr3	140962405	140962424	chr3.4181	338.295653862993	-0.0369281561069817	0.255905344059694	-0.678777857546614	0.497278625623266	1	0.804622862542338	438	375	281	382	424	417	243
chr3.4181_25	CAGTGGGCGTGCCTGATGTG	-	chr3	140962374	140962393	chr3.4181	245.498240117123	-0.141144421648615	0.225736433578744	-2.20861858619203	0.0272011814698374	0.487077750249112	0.500886188303533	368	266	219	348	270	219	185
chr3.4181_43	AAGGCAGGGAGGATGTCAGT	-	chr3	140962390	140962409	chr3.4181	360.962222844722	0.0226863377117284	0.215297831074378	0.390057966509484	0.696493683765949	1	0.963918981638675	422	292	291	465	391	290	507
chr3.4181_30	TGCTAAACTAAAAGGCAGGG	-	chr3	140962401	140962420	chr3.4181	295.391265035153	0.0617615304292744	0.215177547300017	1.04523245259632	0.295915547952533	0.926410107744169	0.663472871759286	379	212	223	334	328	413	266
chr3.4181_10	AAAGGCTACAGGCACCCGAG	-	chr3	140962480	140962499	chr3.4181	379.937101379889	-0.0168038869408795	0.197632335851251	-0.280994284387731	0.778714783695013	1	1.12269864570655	504	348	296	472	324	371	351
chr3.4181_22	TGATACAGCCACAAGGACCC	+	chr3	140962063	140962082	chr3.4181	320.902125792014	-0.06781404718461	0.225876561492141	-1.16257362833224	0.24500253562315	0.867783433131964	0.713484937309627	335	283	326	519	308	370	296
chr3.4181_29	GAAGACACCCTCCAACCTCC	-	chr3	140962084	140962103	chr3.4181	262.959544942998	-0.0892574037985052	0.223432160763688	-1.49678647403024	0.134448826885292	0.862282311251499	0.402444943589036	338	215	284	392	307	187	258
chr3.4181_20	TACATCATGGCGCTGGCAGC	-	chr3	140962106	140962125	chr3.4181	241.049325465169	-0.0189192391650143	0.217189411306612	-0.326575224460127	0.743989184953506	1	0.576522297309745	313	199	243	268	212	244	224
chr3.4181_34	CCCACCTCTGAGTTACATCA	-	chr3	140962119	140962138	chr3.4181	522.251569663034	0.0959068988600199	0.190625451529843	1.53112912799712	0.125737482204019	0.527728046159879	1.89293446117897	552	380	421	611	839	448	580
chr3.4181_33	TCAGAGGTGGGGTGATATGC	+	chr3	140962128	140962147	chr3.4181	281.270454544514	0.00639536241054917	0.224479010510369	0.111969627618083	0.910847488749206	1	0.675438166004012	350	193	273	354	224	323	289
chr3.4181_32	AATACCACCTTCATCCAGTC	+	chr3	140962187	140962206	chr3.4181	279.447342068507	-0.0228423343925585	0.261365120496705	-0.426309013401532	0.669882690918364	1	0.675438166004012	361	266	195	402	389	253	174
chr3.4181_47	TACGCCTGACTGGATGAAGG	-	chr3	140962194	140962213	chr3.4181	290.815185239462	-0.0368951962131346	0.22601636987215	-0.643442092120817	0.51993727832812	1	0.569480382719293	350	256	293	367	291	205	366
chr3.4181_7	GCATACGCCTGACTGGATGA	-	chr3	140962197	140962216	chr3.4181	285.916651534151	-0.0148275642933673	0.28905344193146	-0.291696476623523	0.770518703375601	1	0.507679230458158	335	282	231	376	415	343	148
chr3.4181_40	TGGATGGAGCTGCTGCTAAG	+	chr3	140962556	140962575	chr3.4181	391.50907613787	0.0324771300788997	0.282261376449573	0.627082039979219	0.530605459274555	0.963476544459634	1.05355455641953	453	293	347	437	214	428	444
chr3.4181_23	GCGAGAGGGCTGCGTGAAAG	-	chr3	140962433	140962452	chr3.4181	220.22655805043	-0.00809477923577033	0.335668025046526	-0.173264506528233	0.862443521386839	1	0.346283224261586	264	187	189	302	161	321	281
chr3.4181_27	TACAGGCACCCGAGGGGTGG	-	chr3	140962474	140962493	chr3.4181	267.705122966148	0.0425725609038326	0.30257826431562	0.846208867860327	0.397436235787652	1	0.39456080973328	305	214	235	251	264	382	152
chr3.4181_24	TGTATCATCATACAACTGGT	-	chr3	140962050	140962069	chr3.4181	172.753503911264	-0.0682166080841528	0.273836337160018	-1.26238004804567	0.206812065083311	0.726119286459436	1.20619037375805	236	160	188	217	199	128	186
chr3.4181_17	CTGTATCATCATACAACTGG	-	chr3	140962051	140962070	chr3.4181	255.954892875392	-0.0331208340590125	0.236648512108817	-0.589242707085403	0.555698472059925	1	0.402444943589036	319	214	279	296	244	200	325
chr3.4181_4	ATCCACGGTACGGTGACATA	+	chr3	140962315	140962334	chr3.4181	386.640366489747	-0.0324426955596974	0.181050709344901	-0.528117450155541	0.597417819916389	1	1.05355455641953	474	353	344	490	359	348	343
chr3.4181_5	TCCACGGTACGGTGACATAG	+	chr3	140962316	140962335	chr3.4181	252.004245615846	0.0233344767415188	0.237842090758373	0.417273565407372	0.676478321601567	1	0.402444943589036	244	208	253	296	345	191	247
chr3.4181_2	ACCCCTATGTCACCGTACCG	-	chr3	140962320	140962339	chr3.4181	716.098248696392	0.0325140995728621	0.180113594539216	0.528622159955997	0.59706758471744	0.77969856409077	2.66817248673338	832	531	649	884	674	558	874
chr3.4181_6	CGGTACGGTGACATAGGGGT	+	chr3	140962320	140962339	chr3.4181	323.95580501388	0.122016643386087	0.20731163120834	1.93285606056204	0.0532539320176607	0.551338730648611	0.713484937309627	338	268	205	355	481	341	394
chr3.4181_38	TGTGAGGATAAATGGTACAG	-	chr3	140962358	140962377	chr3.4181	214.973043274692	-0.0473268496280384	0.224227092556526	-0.819200939540229	0.412671778958988	1	0.556679308253602	255	202	208	283	261	161	212
chr3.4181_1	ACGGTACGGTGACATAGGGG	+	chr3	140962319	140962338	chr3.4181	273.353807946287	0.0548705896812379	0.255572730293188	0.997289471569086	0.318624022667545	1	0.39456080973328	294	205	270	253	220	339	268
chr3.4181_66	TTTCTCAGCATACGCCTGAC	-	chr3	140962204	140962223	chr3.4181	230.677885319239	-0.0437056408950531	0.311502097460898	-0.881007351398342	0.378313841050437	1	0.557712658493036	304	249	210	279	325	264	152
chr3.4181_28	GTATGCTGAGAAACTTTCAG	+	chr3	140962211	140962230	chr3.4181	124.25239254611	0.0197299250091498	0.417097852563513	0.478242841211563	0.632477373668788	0.85199769288171	1.99358541136978	96	68	100	235	176	78	188
chr3.4181_19	TCAGTGGCTCCCTACTCCTA	+	chr3	140962227	140962246	chr3.4181	738.402198790842	0.0645646590606591	0.169500439103266	1.02569663707242	0.305034600011083	0.585953817534395	3.47484008779515	700	568	705	898	699	671	874
chr3.4181_31	CAGTGGCTCCCTACTCCTAC	+	chr3	140962228	140962247	chr3.4181	548.205701051883	0.0967860706899268	0.314882022176096	1.80102379522507	0.071699129526265	0.386303871020755	2.27077858384737	492	401	429	493	818	350	373
chr3.4181_8	GTCACCGTACCGTGGATGAC	-	chr3	140962312	140962331	chr3.4181	192.836521767303	0.000306389484230644	0.419494839074792	0.00750826626846955	0.994009326552477	1	0.943084678706597	247	154	162	246	71	126	257
chr3.4181_3	CATCCACGGTACGGTGACAT	+	chr3	140962314	140962333	chr3.4181	305.05974490771	-0.110672792978606	0.204712454561225	-1.77159406502864	0.076461965599172	0.695242004260938	0.517561265552744	431	293	266	453	347	259	206
chr3.4181_13	CTACAGGCACCCGAGGGGTG	-	chr3	140962475	140962494	chr3.4181	259.611551252741	0.0318244910830152	0.246322150145248	0.576273482129702	0.564430343891101	1	0.603822118229829	304	181	239	309	242	391	238
chr3.4181_79	CTCTGGGTTCGGCAGGTGGA	+	chr3	140962540	140962559	chr3.4181	114.314741080225	0.00783888242634386	0.385441088121967	0.182201363414003	0.855424703054233	0.921634123618216	1.95014116162532	98	105	104	153	195	136	67
chr3.4181_78	GGAACTCTGGGTTCGGCAGG	+	chr3	140962536	140962555	chr3.4181	198.792854575363	-0.0264431256017749	0.372968835902673	-0.597061714456631	0.550466177901424	1	0.789800329461085	264	180	192	256	322	190	180
chr3.4181_62	GGATGGAGCTGCTGCTAAGT	+	chr3	140962557	140962576	chr3.4181	461.780963191302	0.0761749162288425	0.195857765582757	1.2417977549962	0.214311191266446	0.82219292601805	0.784710824518397	497	372	378	509	736	444	490
chr3.4181_68	GATGGAGCTGCTGCTAAGTG	+	chr3	140962558	140962577	chr3.4181	351.563483559753	0.0190424340697377	0.212422272216979	0.326048037776484	0.744388010351033	1	0.817606758945828	439	291	282	424	324	372	289
chr3.4181_56	CTGCTGCTAAGTGGGGCACG	+	chr3	140962565	140962584	chr3.4181	232.019270360271	-0.02600927345333	0.375332278870985	-0.589617958829297	0.555446808855657	1	0.576522297309745	266	227	238	298	406	90	244
chr3.4188_7	TCTGGCTCACGAACGACCCC	-	chr3	141030777	141030796	chr3.4188	123.632787222903	-0.0579493149626604	0.398643177064892	-1.29306614387615	0.195988183434548	0.617989303041998	1.93751285109727	176	147	102	181	102	169	98
chr3.4188_25	GACCGGTGGGCGGTGTCGCC	+	chr3	141030742	141030761	chr3.4188	297.941131165604	-0.0402403104027506	0.204252012341443	-0.67612594779941	0.498960683530161	1	0.569480382719293	376	261	271	397	344	305	306
chr3.4188_14	CACCCGGCGACACCGCCCAC	-	chr3	141030747	141030766	chr3.4188	495.819732045514	-0.140339724170642	0.194137495118152	-2.14587554448647	0.031882909411092	0.278981516534157	1.89293446117897	648	516	539	629	432	305	486
chr3.4188_17	TCGCCGGGTGTCTACCTCCA	+	chr3	141030757	141030776	chr3.4188	316.376296342699	0.119384096523079	0.321363657232879	2.0984986378592	0.0358611201066299	0.471826701480863	0.713484937309627	333	176	232	280	364	500	170
chr3.4188_85	AGCCAACAGCGGAAGGGCTG	-	chr3	141030831	141030850	chr3.4188	275.222153504144	-0.0902120596051814	0.359441250969705	-1.77669674820826	0.0756181476178866	0.745063037153061	0.402444943589036	403	298	260	444	234	258	316
chr3.4188_76	AGCCAGAGAAACCCGGACTT	+	chr3	141030790	141030809	chr3.4188	302.491529708262	0.0750700790600135	0.236136997454601	1.30023603847612	0.193520082420012	0.884990499112095	0.517561265552744	377	201	241	317	296	266	447
chr3.4188_44	TTCCTAAGTCCGGGTTTCTC	-	chr3	141030795	141030814	chr3.4188	301.128614212837	-0.00178498148722609	0.286040198860102	-0.0349803811770518	0.972095384850918	1	0.517561265552744	369	255	242	404	502	265	305
chr3.4188_57	GGCCCCTTCCTTCCTAAGTC	-	chr3	141030805	141030824	chr3.4188	567.894035436586	-0.0186305505878068	0.234991576250487	-0.331813035125556	0.740030440809321	0.91006824449792	1.76804005253313	697	540	438	766	942	437	496
chr3.4188_24	AAGCGGAAGGCGGGCCAACC	+	chr3	141030693	141030712	chr3.4188	248.607965795763	-0.0599867660648697	0.247853237251865	-1.07212541248499	0.28366370606261	0.956186187128022	0.576522297309745	341	228	265	288	282	273	221
chr3.4188_8	AGACCGGTGGGCGGTGTCGC	+	chr3	141030741	141030760	chr3.4188	361.980920010147	0.0691789994703287	0.265843083467791	1.26282756891754	0.206651154690866	0.812201156410385	0.792588742926036	379	259	253	460	457	365	235
chr3.4188_27	GTCGTTGAGTCGAGCAAGGA	+	chr3	141030882	141030901	chr3.4188	113.736988456677	0.0229084781408359	0.355851226770765	0.504545323150518	0.613878221167776	1	0.897844685003677	128	102	88	124	211	87	99
chr3.4188_145	AAGGAGGGTCAGACAGAACC	+	chr3	141030897	141030916	chr3.4188	309.20030880365	0.080714961764715	0.240325734385027	1.39945115364979	0.161677736365396	0.84908289023648	0.517561265552744	285	270	219	358	270	291	427
chr3.4188_45	AGACACAAACGTGGTGGACC	-	chr3	141030918	141030937	chr3.4188	225.128754734377	-0.154564685756301	0.250473887376714	-2.38697779459904	0.0169875172957986	0.374968393530938	0.570772014421491	341	204	256	333	136	229	163
chr3.4188_46	CTGGCGGAAAGACACAAACG	-	chr3	141030927	141030946	chr3.4188	325.268768702036	0.0536151477975895	0.261568949629548	0.98536824822055	0.324443220234475	0.932012203426221	0.713484937309627	362	210	262	419	250	361	515
chr3.4188_92	TAGCTCCTGGCTTTTATGAC	-	chr3	141030973	141030992	chr3.4188	227.813007928631	-0.0558476024118576	0.373022710070143	-1.21408789950603	0.224714160242522	0.893572117109372	0.576522297309745	266	216	279	324	260	259	209
chr3.4188_93	TGTTAGGGGAATTGCCTCCT	-	chr3	141031006	141031025	chr3.4188	366.453995594932	0.0472148629163712	0.252618970243536	0.85813002017723	0.390820672326801	0.956799912183201	0.792588742926036	346	288	337	429	401	286	317
chr3.4188_47	GAGTGAGCGGGTAGTGTTAG	-	chr3	141031020	141031039	chr3.4188	185.859777950878	0.0732831106734622	0.259937345717634	1.31966210230395	0.186947858431332	0.79195273645705	0.789800329461085	198	113	179	191	191	228	176
chr3.4188_149	CGAGTGAGCGGGTAGTGTTA	-	chr3	141031021	141031040	chr3.4188	266.321488203842	0.0605988059105186	0.32893803214449	1.23101747220159	0.218316329568903	0.916311560601139	0.507679230458158	241	185	240	280	357	140	268
chr3.4188_58	ATGCACAGCCAACAGCGGAA	-	chr3	141030837	141030856	chr3.4188	138.105716503215	-0.0541142374820584	0.393890257101438	-1.21115931470817	0.225834352256228	0.722672865095915	1.33844160408799	197	116	148	216	140	153	139
chr3.4188_71	AATGCACAGCCAACAGCGGA	-	chr3	141030838	141030857	chr3.4188	215.134279583549	0.127505167147953	0.269604314366149	2.12158726887444	0.0338724124172357	0.506564437176696	0.566294309510068	222	129	136	248	389	185	243
chr3.4188_33	TCAACGACAGAGAATGAGCT	-	chr3	141030870	141030889	chr3.4188	363.16125712896	-0.000919421955932367	0.312021677403382	-0.0188888502657202	0.984929774154618	1	0.792588742926036	446	264	327	497	252	195	514
chr3.4188_36	CTCTGTCGTTGAGTCGAGCA	+	chr3	141030878	141030897	chr3.4188	223.39017154957	0.0575624992781554	0.284602120649069	1.0958224725653	0.273156471974591	0.950088530805248	0.566042181230847	193	201	172	254	185	297	329
chr3.4188_9	TGTCGTTGAGTCGAGCAAGG	+	chr3	141030881	141030900	chr3.4188	121.703131745917	-0.0570319817013358	0.447524771124468	-1.33804280945242	0.180882482081508	0.599036894035385	1.93751285109727	167	129	115	204	88	185	35
chr3.4188_317	ATTGCATGCAGATTAAGTGT	-	chr3	141032277	141032296	chr3.4188	313.106230703341	0.0698385526631123	0.222207407259892	1.18863924050353	0.234581659414528	0.939930172219788	0.501885901828416	398	234	226	338	316	453	344
chr3.4188_267	AGCTGCTCAGGGCAGTTCTA	-	chr3	141032321	141032340	chr3.4188	410.917869685297	0.0519321266262103	0.253044429095484	0.941744107601611	0.346323667014404	0.923474854276255	0.784710824518397	420	386	286	469	674	292	346
chr3.4188_330	AGGCAGAGAGTAGCTGCTCA	-	chr3	141032332	141032351	chr3.4188	334.780344397128	0.0993243392352127	0.214771887795863	1.62929270034177	0.103251070716294	0.630103307153032	0.963918981638675	352	272	268	321	349	311	367
chr3.4188_328	TAGGCAGAGAGTAGCTGCTC	-	chr3	141032333	141032352	chr3.4188	106.61262802672	0.0460270505609325	0.333818580186652	0.959657241904683	0.337227749584916	0.885933758747082	0.897844685003677	94	83	97	116	156	77	134
chr3.4188_326	GAGCAGCTACTCTCTGCCTA	+	chr3	141032333	141032352	chr3.4188	433.135097337581	0.0603742162800163	0.205282199955405	1.00703970104196	0.313915696078715	0.899464170576263	0.784710824518397	449	369	407	419	451	356	503
chr3.4188_324	AGCAGCTACTCTCTGCCTAT	+	chr3	141032334	141032353	chr3.4188	585.078839821014	-0.0345928610661349	0.162321913009492	-0.550967200416715	0.581656159218612	0.812388528227347	2.22914321839622	692	500	577	734	537	715	486
chr3.4188_325	GCAGCTACTCTCTGCCTATG	+	chr3	141032335	141032354	chr3.4188	464.643743982012	0.094978277314848	0.257156270811394	1.65765083864689	0.0973879619675749	0.647298544859332	0.837827032111758	411	395	315	521	602	282	594
chr3.4188_335	CTGCTCTGCAGGATCAGTCA	+	chr3	141032363	141032382	chr3.4188	174.783716960249	-0.0877045179471427	0.22654251296437	-1.47957100930469	0.138987768022106	0.694813302636776	0.943084678706597	258	160	156	246	162	153	166
chr3.4188_329	CATGACTGATCCTGCAGAGC	-	chr3	141032365	141032384	chr3.4188	171.347919900528	-0.0259576817670627	0.322075403065846	-0.539307955772618	0.589674380195886	0.94784275680486	1.23084482105783	227	153	156	223	195	246	97
chr3.4188_40	TCCCCTTTAGAGCCACTTAG	+	chr3	141032054	141032073	chr3.4188	516.360229342781	-0.0657642002189814	0.194409004055971	-1.07656689917374	0.28167379866647	0.65807086255444	2.2936557027386	707	415	460	760	545	337	583
chr3.4188_80	TCCTCTAAGTGGCTCTAAAG	-	chr3	141032058	141032077	chr3.4188	452.19418264112	0.106712703806691	0.179579318139873	1.6689247188704	0.0951323000785851	0.65475246095181	0.787917807907077	492	325	333	557	526	397	602
chr3.4188_81	GTCCTCTAAGTGGCTCTAAA	-	chr3	141032059	141032078	chr3.4188	211.234469746345	-0.0208995027975757	0.269110374207284	-0.395825254920283	0.692233944536546	1	0.556679308253602	261	205	165	284	261	170	141
chr3.4188_30	GGTCCTCTAAGTGGCTCTAA	-	chr3	141032060	141032079	chr3.4188	223.560743533352	-0.00883456154877582	0.23381384688375	-0.157235960128653	0.875058888685049	1	0.566294309510068	286	150	179	355	258	223	221
chr3.4188_61	TTCTCGACAGGTCCTCTAAG	-	chr3	141032069	141032088	chr3.4188	214.543327589309	-0.0170474667015259	0.332465143145386	-0.362009983417598	0.717344570031568	1	0.566042181230847	288	183	207	251	193	107	198
chr3.4188_20	TGTCGAGAAATAGACGTAAC	+	chr3	141032080	141032099	chr3.4188	195.0679205973	0.0262185358911873	0.294310967662821	0.518752024493577	0.603933677403024	1	0.795606271827836	236	141	150	254	129	199	244
chr3.4188_10	AGTTACGTCTATTTCTCGAC	-	chr3	141032081	141032100	chr3.4188	337.446105094375	0.0328681883594551	0.224817959098341	0.572840451567851	0.566752727047722	1	0.963918981638675	362	272	307	395	335	273	332
chr3.4188_135	TAACTGGATGAACTAAAACA	+	chr3	141032096	141032115	chr3.4188	209.77832030548	0.0263393875734312	0.496466803082026	0.699784713472986	0.484061762706043	1	0.576522297309745	207	138	182	244	213	195	45
chr3.4188_185	GCCTGAGTTCTGTAGGTGGC	+	chr3	141031954	141031973	chr3.4188	227.954710260787	0.0361292014187568	0.314448834736926	0.736271192107961	0.461565674222056	1	0.576522297309745	270	177	178	251	225	364	126
chr3.4188_51	GCCGGCCACCTACAGAACTC	-	chr3	141031958	141031977	chr3.4188	252.217181519818	0.0239983599782274	0.282644807128537	0.465379333266533	0.641659831420125	1	0.603822118229829	283	190	210	328	199	400	281
chr3.4188_29	TGCCATGGGGCCCATTGCTA	-	chr3	141032022	141032041	chr3.4188	342.930862706918	0.00384352442309222	0.230130084159921	0.0679787750108792	0.945802530280565	1	0.792588742926036	323	287	358	436	378	257	316
chr3.4188_79	ATGCCATGGGGCCCATTGCT	-	chr3	141032023	141032042	chr3.4188	305.004313467395	0.215505338088419	0.203864047610333	2.89417001917409	0.00380162254714505	0.17200583151295	0.517561265552744	306	201	222	285	495	344	290
chr3.4188_121	TAAGTGGCTCTAAAGGGGAA	-	chr3	141032053	141032072	chr3.4188	296.695639424725	0.0103304341398219	0.326767757256255	0.217627214367201	0.827719578666509	1	0.797135259939006	319	225	269	398	182	185	438
chr3.4188_209	GATGAACTAAAACAAGGATG	+	chr3	141032102	141032121	chr3.4188	291.27877434728	0.0050481821792814	0.298620937219838	0.101211559787862	0.919382520458215	1	0.569586591503526	334	244	252	373	223	350	447
chr3.4188_336	ACACTGGTGGACATGTCTTA	-	chr3	141032141	141032160	chr3.4188	277.055230450752	0.024135544229832	0.325602131704908	0.504970426014211	0.613579607828263	1	0.39456080973328	351	225	223	290	577	244	210
chr3.4188_348	AAACTGACATGGCACACTGG	-	chr3	141032154	141032173	chr3.4188	496.109754885394	-0.0259641617197526	0.187400261520121	-0.426944857092268	0.669419492215216	1	0.740980196167635	568	438	458	658	602	444	578
chr3.4188_52	AGGGGAGACGCGCCCAAAGC	-	chr3	141030283	141030302	chr3.4188	228.985922310688	-0.10005662245105	0.243404373470247	-1.70271976707801	0.0886205238352358	0.70680360598821	0.566042181230847	378	187	259	268	174	232	201
chr3.4188_43	TGGGCGCGTCTCCCCTCAGT	+	chr3	141030287	141030306	chr3.4188	336.733478681756	0.0322014763397504	0.22877547101641	0.565208527126041	0.571931937412487	1	0.792588742926036	320	289	283	444	284	324	342
chr3.4188_18	TGGGATACGAGCCGACTGAG	-	chr3	141030301	141030320	chr3.4188	186.315896935128	0.0570677377931543	0.308692710344239	1.12976102166186	0.258576936642947	0.858320692280647	0.789800329461085	192	146	118	234	151	220	165
chr3.4188_19	GTGGGATACGAGCCGACTGA	-	chr3	141030302	141030321	chr3.4188	162.481123524431	-0.0581730969224583	0.320082455786045	-1.17036273280511	0.241855026310678	0.8984767830133	0.606256758938266	216	156	143	257	99	202	168
chr3.4188_5	TGTGGGATACGAGCCGACTG	-	chr3	141030303	141030322	chr3.4188	182.398437599361	0.0375109902051474	0.433518058424047	0.909285117560135	0.363199644311113	0.938366646733291	0.781770080880402	196	132	156	167	311	311	178
chr3.4188_39	GACGCAGGGGCAGCGCCAAA	-	chr3	141030359	141030378	chr3.4188	244.153632668497	-0.0654467244058618	0.25816514066511	-1.18436550608791	0.23626840845592	0.894486723779032	0.603934731789515	350	199	289	279	168	276	199
chr3.4188_101	TTTCCATGATGGGGACGCAG	-	chr3	141030372	141030391	chr3.4188	193.634758388378	0.0676715214187913	0.288021863573375	1.28105464546478	0.200174472831801	0.804719411197042	0.795606271827836	183	174	120	226	253	222	278
chr3.4188_69	GTTTCCATGATGGGGACGCA	-	chr3	141030373	141030392	chr3.4188	138.156298870657	0.0390535931881258	0.292761266119769	0.76523366690955	0.44413241536872	0.852791569779871	1.39582086855063	169	95	103	173	216	133	115
chr3.4188_53	GCGTCTGGCAGTTAGGCAGC	-	chr3	141030401	141030420	chr3.4188	58.1864847155549	-0.0620656347780501	0.592875634043868	-1.5253919659825	0.127161361428075	0.5071413775659	2.12053171187951	83	53	82	98	49	46	64
chr3.4188_74	CACTTTTGCGTCTGGCAGTT	-	chr3	141030408	141030427	chr3.4188	250.492259368659	-0.0167855791727237	0.221777170431368	-0.292152814264085	0.770169787232577	1	0.402444943589036	297	209	232	331	239	194	306
chr3.4188_54	GGCTTGGGCACTTTTGCGTC	-	chr3	141030416	141030435	chr3.4188	146.826969681632	-0.0014322559240693	0.442552088253147	-0.0362728894332172	0.971064766807549	1	0.956763094395712	181	119	129	189	51	133	129
chr3.4188_90	GGAACGTGAGAGACAGGCTT	-	chr3	141030431	141030450	chr3.4188	110.180651389585	-0.0379145420294267	0.440167664304216	-0.925734729310147	0.354583854802627	0.772334211892643	1.64725636239558	141	106	104	176	57	71	188
chr3.4188_102	GTCGGGTGGGGAAGGTTTAT	-	chr3	141030456	141030475	chr3.4188	261.865386198366	0.166974325136181	0.200191945299327	2.46127354753781	0.0138444764630261	0.401724482776529	0.402444943589036	257	165	212	274	358	323	250
chr3.4188_31	GCTTCGACCTGTGGTCTCTC	-	chr3	141030485	141030504	chr3.4188	209.405592003328	0.00532927535287998	0.344122739148345	0.11578737693569	0.907821054968152	1	0.556679308253602	276	175	169	244	151	116	266
chr3.4188_41	CGTGGTCCTGCTTCGACCTG	-	chr3	141030494	141030513	chr3.4188	316.849450237613	0.0219074993581282	0.320389140396144	0.454711144675501	0.649317062053763	1	0.713484937309627	376	257	235	397	636	292	282
chr3.4188_15	GGTCGAAGCAGGACCACGCA	+	chr3	141030496	141030515	chr3.4188	108.667842003819	-0.020652312861242	0.508075829228268	-0.560655804958737	0.575032200820507	1	0.897844685003677	148	102	118	124	106	129	146
chr3.4188_32	CGCTCTGCGGCGTGGGAAAG	-	chr3	141030531	141030550	chr3.4188	443.826471407855	-0.0616671745750498	0.213165915542558	-1.04040897962078	0.298149931588916	0.900529620593777	0.740980196167634	602	415	420	550	516	512	386
chr3.4188_6	GTTCTATCGCTCTGCGGCGT	-	chr3	141030538	141030557	chr3.4188	250.972837039436	0.0620732460395603	0.222135728922493	1.06197980736796	0.288244852240206	0.946679337870247	0.603822118229829	270	198	177	325	295	340	219
chr3.4188_2	AGAGCGATAGAACCCGCAAC	+	chr3	141030545	141030564	chr3.4188	478.810046679315	0.0366573958313019	0.157414597855963	0.581109510586428	0.561166649206951	0.798999960617266	2.2936557027386	522	382	418	613	494	540	422
chr3.4188_16	CCCGCAACAGGAAAACGGAA	+	chr3	141030557	141030576	chr3.4188	191.355585117658	-0.00193666664721521	0.343203749488394	-0.0420229403109453	0.966480410544123	1	0.795606271827836	258	148	174	225	224	103	142
chr3.4188_3	AAAACGGAAAGGCCGTGCGC	+	chr3	141030568	141030587	chr3.4188	229.518124720913	-0.0127995540854485	0.297452199021105	-0.255784106439334	0.79811754698306	1	0.557712658493036	278	176	249	274	340	242	121
chr3.4188_21	AGGCCGTGCGCCGGAAGAAC	+	chr3	141030577	141030596	chr3.4188	201.28263914876	-0.00546870582126206	0.261856872367095	-0.102478052825278	0.918377232433836	1	0.789800329461085	246	176	162	268	257	193	236
chr3.4188_34	CGTGCGCCGGAAGAACAGGT	+	chr3	141030581	141030600	chr3.4188	223.458501583006	0.00370849574230874	0.50789277149414	0.10207296675549	0.918698758321892	1	0.576522297309745	249	225	167	267	370	232	310
chr3.4188_35	GTGCGCCGGAAGAACAGGTA	+	chr3	141030582	141030601	chr3.4188	154.895463316806	0.0201430650363504	0.340244283929533	0.432911432992027	0.665079113764309	1	0.940257153739829	163	108	144	200	188	104	118
chr3.4188_1	GGAACCGCGCGGAGCTTTCT	-	chr3	141030647	141030666	chr3.4188	237.808833431622	0.0290421926047938	0.22277760539182	0.504973900456999	0.613577167471308	1	0.570517892556934	289	179	171	331	252	290	208
chr3.4188_12	GGGAACCGCGCGGAGCTTTC	-	chr3	141030648	141030667	chr3.4188	99.2667698601105	-0.0519663621204122	0.574849271008758	-1.3427399033701	0.179356208972112	0.757409820215586	0.897844685003677	149	93	104	185	130	125	36
chr3.4188_13	GTTCCGGGGTGGGAACCGCG	-	chr3	141030658	141030677	chr3.4188	150.845444887899	-0.0175669837604676	0.455550829409024	-0.449508752797462	0.653064695439657	1	0.887109714933107	217	121	154	183	93	195	235
chr3.4188_22	TGCTTTCGAAAGCGGAAGGC	+	chr3	141030684	141030703	chr3.4188	223.968725505671	0.00100723352137638	0.337852877473146	0.0216559497589009	0.982722402523476	1	0.491617514012346	327	176	172	269	111	314	283
chr3.4188_23	AAAGCGGAAGGCGGGCCAAC	+	chr3	141030692	141030711	chr3.4188	232.16595232572	0.0444616602189379	0.393750184113547	1.01292142770603	0.311097692523119	0.988006790061606	0.576522297309745	246	159	202	222	120	388	147
chr3.4188_156	AGATGCCGGGTGTTTATCAT	+	chr3	141031307	141031326	chr3.4188	368.933020077333	0.0206053300191987	0.216407701926477	0.355095035747119	0.722518395535474	1	1.05720275567514	428	294	327	448	386	267	387
chr3.4188_162	TGTCGCCCATGATAAACACC	-	chr3	141031315	141031334	chr3.4188	408.501815091965	-0.0282416238311305	0.240198886876181	-0.506450922992363	0.612540133882617	1	0.837827032111758	508	382	405	458	514	224	446
chr3.4188_157	ATCATGGGCGACAGCAAGAT	+	chr3	141031322	141031341	chr3.4188	246.624539106192	0.0624553256602571	0.263596277635755	1.14341149579448	0.252867781753867	0.910184437835723	0.603934731789515	259	197	188	275	281	208	216
chr3.4188_68	TCATGGGCGACAGCAAGATA	+	chr3	141031323	141031342	chr3.4188	217.804144140342	-0.0514986629655513	0.232646512115751	-0.902181694809982	0.366960357109552	1	0.566294309510068	275	197	203	301	231	215	235
chr3.4188_100	TGCTCTTTTTATGGCCACGG	+	chr3	141031381	141031400	chr3.4188	318.863999550873	0.165203254748846	0.261193465181388	2.49243924159633	0.0126869034549697	0.293197350721695	0.685114670213043	329	220	165	335	433	495	232
chr3.4188_4	TTATGGCCACGGGGGTCTTC	+	chr3	141031389	141031408	chr3.4188	145.497715693876	-0.0176726087113008	0.367646312449117	-0.397850422594232	0.690740446763874	1	0.956763094395712	198	108	133	208	205	68	107
chr3.4188_37	TCGTCACCAGAAGACCCCCG	-	chr3	141031398	141031417	chr3.4188	278.834943848053	-0.0400126167554323	0.260940484099172	-0.740938018468774	0.45873102240438	1	0.575581194796044	350	215	272	416	173	243	322
chr3.4188_154	TGCCTGTTTATGCCCGTATT	+	chr3	141031435	141031454	chr3.4188	659.138676631586	0.165202287925709	0.208315259804598	2.45049247636907	0.0142660943975378	0.147470113459418	2.45553947759961	604	421	485	774	627	606	827
chr3.4188_67	AACCAAATACGGGCATAAAC	-	chr3	141031440	141031459	chr3.4188	353.491086758751	-0.00393973996872129	0.244466443312498	-0.0715100314403195	0.942991841064041	1	0.963918981638675	437	324	298	419	405	437	394
chr3.4188_49	GAGTGTATCCAACCAAATAC	-	chr3	141031450	141031469	chr3.4188	228.950223052658	-0.0240961990415286	0.273362474587504	-0.459460512458241	0.645903502216407	1	0.491617514012346	252	213	224	299	346	230	152
chr3.4188_183	GGATACACTCTTTTTTGGTT	+	chr3	141031460	141031479	chr3.4188	301.047881631678	-0.0510709159336957	0.296915072459934	-0.998275058509288	0.318145998512373	0.89862472112437	0.797135259939006	388	260	307	433	262	188	458
chr3.4188_28	TTTTTTGGTTAGGCGAACAT	+	chr3	141031470	141031489	chr3.4188	325.236929712715	-0.00718823962851785	0.203284404243227	-0.121400354052814	0.903373936461663	1	0.817606758945828	387	269	278	442	373	380	233
chr3.4188_158	TTTTTGGTTAGGCGAACATC	+	chr3	141031471	141031490	chr3.4188	237.764882264712	0.0758759286739251	0.289687388602005	1.42435224121527	0.154344531901203	0.850265819815495	0.491617514012346	272	143	167	285	176	303	243
chr3.4188_211	GGCGAACATCGGGACTCTGT	+	chr3	141031481	141031500	chr3.4188	136.015071366859	0.00331239823028433	0.517661016433769	0.0922123053474915	0.926529361448084	1	1.39582086855063	175	101	107	184	275	27	95
chr3.4188_184	ATGCCTTTTGAAACGTAAAG	+	chr3	141031508	141031527	chr3.4188	198.549855234966	0.0511662336254952	0.359192909384439	1.10051257169991	0.271108855129161	0.868982311640571	0.784329364146911	227	112	151	239	263	97	217
chr3.4188_249	ACTCCACTTTACGTTTCAAA	-	chr3	141031514	141031533	chr3.4188	380.464872669825	-0.12845710213384	0.210201506905939	-2.02345625856661	0.0430261289623553	0.484649821979722	0.802134633851405	463	366	408	577	399	311	394
chr3.4188_288	AGTGGAGTCTTTTGCTAAGA	+	chr3	141031526	141031545	chr3.4188	293.107009081558	-0.0205717651003979	0.29175640650146	-0.406035080233939	0.684716824992464	1	0.569586591503526	398	233	268	383	323	191	188
chr3.4188_346	GATGGAGTTACTTATGTCAA	+	chr3	141031544	141031563	chr3.4188	251.776511665353	0.0135686367318618	0.330251939957558	0.287357550210036	0.773838561107858	1	0.570772014421491	252	181	238	348	264	195	151
chr3.4188_87	AGAGAGCAAGTACTGGCCAC	-	chr3	141031605	141031624	chr3.4188	353.822126085094	-0.0420448235175734	0.246678264734458	-0.758425830104349	0.448196099461284	1	0.792588742926036	449	314	334	475	322	227	495
chr3.4188_187	GCCCACCTCTTGGTGTCTCT	+	chr3	141031625	141031644	chr3.4188	328.411328382993	0.0959079858180027	0.26988384383949	1.69930012518378	0.0892626490137503	0.661719871151202	0.713484937309627	362	209	253	335	304	284	351
chr3.4188_289	ATGTCAGTTTACCGTAACCA	+	chr3	141032164	141032183	chr3.4188	299.816680804124	0.109771428442669	0.180897752333465	1.71454406876265	0.0864288508069924	0.700595521444281	0.569586591503526	343	207	243	328	393	296	347
chr3.4188_118	ACCGTAACCATGGCTACACC	+	chr3	141032174	141032193	chr3.4188	847.556641484084	-0.0577043048981275	0.133997532737896	-0.901844148445802	0.367139663831042	0.680451474681199	2.66817248673338	904	865	793	1067	898	721	812
chr3.4188_151	GCGAGTGAGCGGGTAGTGTT	-	chr3	141031022	141031041	chr3.4188	180.499082929591	-0.0290196536110876	0.358915552315549	-0.639653108656424	0.522398146988305	0.983405298909976	0.980597434790774	238	141	178	264	232	159	224
chr3.4188_177	TACGGAGTGAGCGAGTGAGC	-	chr3	141031032	141031051	chr3.4188	218.847158918473	0.225161322377457	0.321556439692418	2.80728241958025	0.00499614183515901	0.19263368731578	0.566042181230847	198	92	133	229	219	280	205
chr3.4188_112	CTACGGAGTGAGCGAGTGAG	-	chr3	141031033	141031052	chr3.4188	408.612167117157	0.0380349350192622	0.222313190192058	0.658851518815821	0.509991120660468	0.950823015016638	1.05355455641953	421	301	352	554	445	397	596
chr3.4188_254	GGCTGAAGCCTGTGTGCCTA	-	chr3	141031062	141031081	chr3.4188	377.821248687828	-0.0273733069345326	0.301554520108918	-0.548325146257266	0.583468663902113	1	0.963918981638675	509	327	375	448	336	187	321
chr3.4188_98	GCAATACTGACTTGGTGTAG	-	chr3	141031083	141031102	chr3.4188	241.916059001778	-0.0191879074136498	0.413040591771819	-0.462588690700709	0.643659216534912	1	0.500886188303533	359	194	191	355	375	237	265
chr3.4188_113	TATGCTTTGCAATACTGACT	-	chr3	141031091	141031110	chr3.4188	336.458266791469	0.0360438990387761	0.28935394430023	0.703385444306433	0.481815575068677	0.961143286873909	0.963918981638675	441	254	275	335	278	323	259
chr3.4188_245	TTAAATATTCCACATCAAGC	+	chr3	141031150	141031169	chr3.4188	181.582643333108	-0.0055395765269997	0.423261312147248	-0.136419256104134	0.891489851812116	1	1.13058013978595	243	140	199	183	259	256	168
chr3.4188_247	TAAATATTCCACATCAAGCA	+	chr3	141031151	141031170	chr3.4188	252.596705468747	0.0557589558383374	0.26125726754246	1.02256388513314	0.306514092481503	0.986181218021209	0.570772014421491	312	179	187	289	317	371	267
chr3.4188_242	CAAAGGAGATAGATAGGAAA	+	chr3	141031193	141031212	chr3.4188	194.614713727071	-0.0400886289994966	0.339125707903194	-0.848025461476041	0.396423791017155	0.964581073967223	0.784329364146911	231	185	191	284	288	216	132
chr3.4188_219	GGGGTTAACAAACTAGTCCC	+	chr3	141031214	141031233	chr3.4188	159.472564585891	0.0180272309639848	0.277580644194672	0.347023184119196	0.728573901407138	1	0.802297427431566	186	135	131	190	170	139	133
chr3.4188_136	AACTAGTCCCAGGAGAGACA	+	chr3	141031224	141031243	chr3.4188	212.818129917682	-0.00278904125552286	0.225721968456989	-0.0489455094737101	0.96096272098574	1	0.556679308253602	276	164	177	284	201	192	214
chr3.4188_161	CAGGACACCTTGTCTCTCCT	-	chr3	141031234	141031253	chr3.4188	347.069486583873	0.0403072459133986	0.252281710916717	0.734934861140895	0.462379165951585	0.948304978999063	0.963918981638675	357	264	287	453	623	325	291
chr3.4188_228	CCAGGACACCTTGTCTCTCC	-	chr3	141031235	141031254	chr3.4188	279.993950593783	0.100531182762938	0.357993911322954	1.91484692617937	0.0555120279723988	0.606900244515153	0.575581194796044	217	215	195	252	307	157	308
chr3.4188_125	CCTGGCCTCAATGTCTTGCA	+	chr3	141031250	141031269	chr3.4188	318.556332122685	-0.0153606283559026	0.218243932445616	-0.265780206792827	0.790408487814006	1	0.720672991598161	395	266	327	355	395	243	374
chr3.4188_106	CCTTGCAAGACATTGAGGCC	-	chr3	141031253	141031272	chr3.4188	276.516550296155	-0.014819598372903	0.266733626232345	-0.279863972285434	0.77958186905	1	0.402444943589036	317	233	276	350	186	275	237
chr3.4188_198	AAGCCTTAGGCAGCAGATGC	+	chr3	141031293	141031312	chr3.4188	277.715576688752	0.0665562954626154	0.229647753509591	1.14894414533876	0.25057901286011	0.957102041328428	0.507679230458158	282	234	201	335	263	396	249
chr3.4188_293	CACCCGGCATCTGCTGCCTA	-	chr3	141031299	141031318	chr3.4188	443.777484230593	0.0213965957616497	0.297828369677019	0.426831837623379	0.669501815328598	1	0.837827032111758	492	419	369	464	898	283	406
chr3.4188_38	CAGATGCCGGGTGTTTATCA	+	chr3	141031306	141031325	chr3.4188	416.638736538625	0.00750342470035043	0.174163291514606	0.121503105285899	0.903292555265599	1	0.926344845164194	555	307	352	531	431	447	356
chr3.4188_193	AATTATCTTCTTGGGAACAG	-	chr3	141031895	141031914	chr3.4188	230.679969735638	0.301009196362079	0.260759166338838	3.18989228695417	0.00142325829751266	0.0816061908406916	0.566042181230847	189	127	152	228	322	347	185
chr3.4188_140	CACAGGAAAATTATCTTCTT	-	chr3	141031903	141031922	chr3.4188	153.949414592896	0.0391193934129545	0.453394020337914	0.967383448501912	0.33335238112085	0.874423794485061	0.940257153739829	184	93	111	165	94	183	81
chr3.4188_190	AAGATAAGCTGGATGAGCCC	-	chr3	141031927	141031946	chr3.4188	191.100051505281	0.0714925755643392	0.503860104350862	1.63461280650425	0.102130241287474	0.666553439190379	0.795606271827836	183	115	116	163	102	105	175
chr3.4188_122	CTCAAATGCCTGAGTTCTGT	+	chr3	141031947	141031966	chr3.4188	407.590628248246	0.0214767206826013	0.220924046784844	0.372927237983233	0.709202599040267	1	0.837827032111758	450	325	373	499	477	267	532
chr3.4188_108	AAATGCCTGAGTTCTGTAGG	+	chr3	141031950	141031969	chr3.4188	479.079865219146	-0.0679701935968958	0.162897658373438	-1.07152833542706	0.283931937024111	0.703814581674408	1.84417994862482	591	420	468	636	477	496	356
chr3.4188_77	AACTCACATGTAGGGCTCTG	-	chr3	141031758	141031777	chr3.4188	210.100893559222	-0.0143497017405327	0.248329136700113	-0.262018428570329	0.793307234455489	1	0.566042181230847	247	181	207	255	278	156	235
chr3.4188_137	TTCCACAGCTCTTCTACTTC	+	chr3	141031776	141031795	chr3.4188	235.21303760127	0.00423166222053984	0.272367883549986	0.0808574568555887	0.935555313644629	1	0.570772014421491	294	188	211	282	278	218	327
chr3.4188_62	AGACAGGCGTGGACAGTAGC	+	chr3	141031833	141031852	chr3.4188	188.608615664383	0.037409751609679	0.352784568966174	0.810671171979211	0.417554532706225	0.980809678428411	0.789800329461085	233	135	154	187	155	170	141
chr3.4188_115	CAGGCGTGGACAGTAGCTGG	+	chr3	141031836	141031855	chr3.4188	289.985552010625	0.0800683314518581	0.380106864418251	1.65304111175797	0.0983224968282951	0.727593268842954	0.569480382719293	288	169	192	314	285	213	200
chr3.4188_107	AGGCGTGGACAGTAGCTGGG	+	chr3	141031837	141031856	chr3.4188	250.874117559338	0.133529496404393	0.208630460568984	2.08543033382427	0.0370302557698834	0.523158405960923	0.570772014421491	253	188	184	263	328	339	285
chr3.4188_134	CGTGGACAGTAGCTGGGGGG	+	chr3	141031840	141031859	chr3.4188	263.521656156363	-0.0334692950676555	0.293075304722432	-0.658400991044139	0.510280498747359	1	0.603822118229829	333	211	255	383	227	371	266
chr3.4188_11	GGGAGACGCGCCCAAAGCCG	-	chr3	141030281	141030300	chr3.4188	254.991390024122	-0.00971181497785106	0.223269919103722	-0.169628943306749	0.865301958941737	1	0.603822118229829	329	194	255	298	241	225	235
chr3.4188_283	GGAGTAACTTCTGCGTCATC	-	chr3	141032228	141032247	chr3.4188	204.251923759782	0.0250118042411696	0.284107183067674	0.48613213525606	0.626873484079305	1	0.776015947898778	233	156	147	288	268	136	194
chr3.4188_281	GGGAGTAACTTCTGCGTCAT	-	chr3	141032229	141032248	chr3.4188	288.327400667299	0.0193277722246917	0.27361561160355	0.369244633636031	0.711945389941639	1	0.663472871759286	320	203	301	329	184	332	301
chr3.4188_88	AGGACTGGAGATAAGGGCGA	-	chr3	141031680	141031699	chr3.4188	207.7034659253	0.0253282517595503	0.311666363608207	0.516967100858113	0.60517912492402	1	0.762268932076229	217	188	170	234	173	136	257
chr3.4188_72	CAGGACTGGAGATAAGGGCG	-	chr3	141031681	141031700	chr3.4188	349.767655724849	-0.00497255534913541	0.235211711131198	-0.0887484303622884	0.929281842493725	1	0.817606758945828	408	249	330	498	541	326	298
chr3.4188_194	TTGGTGTCTCTAGGGGGTAG	+	chr3	141031634	141031653	chr3.4188	280.305110176919	-0.00299585519162833	0.330307695171801	-0.0635677757509721	0.949314391053061	1	0.575581194796044	327	265	228	354	237	367	403
chr3.4188_48	GCTTATCTGCCGCTTGGAGG	+	chr3	141031705	141031724	chr3.4188	284.349472547594	0.0306860630633857	0.209359576464324	0.521393314349913	0.602092807884632	1	0.507679230458158	331	256	220	331	377	269	328
chr3.4188_50	ACTCACATGTAGGGCTCTGT	-	chr3	141031757	141031776	chr3.4188	262.74107095942	0.131348505133734	0.270255589199135	2.16704275223012	0.030231594408183	0.505684601173782	0.507679230458158	229	175	172	307	212	332	297
chr3.4188_89	GCAGATAAGCAATGCAGGAC	-	chr3	141031695	141031714	chr3.4188	239.741963340743	0.0549608258828715	0.316442074288123	1.10399847097234	0.269593800964105	0.993476847115653	0.492013058344608	246	183	157	302	201	213	216
chr3.4188_60	AAGCGGCAGATAAGCAATGC	-	chr3	141031700	141031719	chr3.4188	192.151758048219	-0.00666385572892634	0.413666170368714	-0.161769725822252	0.871487194276842	1	0.789800329461085	235	186	148	252	289	230	205
chr3.4188_78	CCACCTCTTGGTGTCTCTAG	+	chr3	141031627	141031646	chr3.4188	410.978138697628	0.0546637817325026	0.166206161479456	0.8689177969169	0.384892094522427	0.908245163987895	0.926344845164194	494	284	380	475	463	384	445
chr3.4188_171	CCGTAACCATGGCTACACCC	+	chr3	141032175	141032194	chr3.4188	470.275712539636	-0.0995292851707722	0.20418532087819	-1.61036175953414	0.107318903737955	0.495508619056705	1.89293446117897	465	445	531	722	524	440	305
chr3.4188_180	CCCGGGTGTAGCCATGGTTA	-	chr3	141032178	141032197	chr3.4188	246.043317499812	0.0399708656552499	0.296291501564636	0.787516210888243	0.430979742512672	1	0.603934731789515	310	145	242	248	196	271	216
chr3.4188_286	GGAACTCCCGGGTGTAGCCA	-	chr3	141032184	141032203	chr3.4188	107.355583797566	-0.00405524757953105	0.459008852464577	-0.104993074730387	0.916381303912412	1	0.897844685003677	116	89	101	149	72	89	52
chr3.4188_143	GACAGTAGCTGGGGGGTGGC	+	chr3	141031844	141031863	chr3.4188	157.391613291419	-0.0216013339836043	0.367315797203678	-0.485010348151999	0.627669005053236	1	0.940257153739829	169	165	139	218	217	197	130
chr3.4188_138	ACAGTAGCTGGGGGGTGGCG	+	chr3	141031845	141031864	chr3.4188	164.247895394857	-0.0901907968381218	0.271631295397033	-1.61627390759319	0.106035105582956	0.738787738562538	0.582644176787616	224	146	165	260	162	99	133
chr3.4188_120	CACCTCTTGGTGTCTCTAGG	+	chr3	141031628	141031647	chr3.4188	347.632483435616	-0.0240815255256383	0.217061207116977	-0.415161995017397	0.678023318348483	1	0.802134633851405	383	329	323	447	392	323	234
chr3.4188_133	CCCCTAGAGACACCAAGAGG	-	chr3	141031630	141031649	chr3.4188	570.030765396914	0.0700171742068984	0.182725479064754	1.12615763710809	0.260098801142999	0.648490823197974	2.22345536614337	639	421	463	697	500	734	525
chr3.4188_175	TACCCCCTAGAGACACCAAG	-	chr3	141031633	141031652	chr3.4188	701.989926303031	0.0743249485923905	0.219006808264419	1.25456515553859	0.209636659251988	0.563042446950236	2.66867010414837	804	484	474	943	890	495	697
chr3.419_21	GGCCGTGGAGACTCTCCAGC	-	chr3	11586939	11586958	chr3.419	211.274484150841	0.0127014080285648	0.294226884460285	0.252347874864356	0.800772186371351	1	0.566042181230847	261	183	182	227	242	119	286
chr3.419_19	CGAGCCCTGCCTCCCATCCT	+	chr3	11586910	11586929	chr3.419	1256.07389881154	0.175980989858924	0.172272526852656	2.54091443652253	0.0110562973132423	0.117240991561686	2.66817248673338	1227	994	967	1209	1596	1080	1222
chr3.419_6	TCCAGCCGGGAGCCGAGGAT	-	chr3	11586925	11586944	chr3.419	245.27860507159	0.0747186571120585	0.270982840282276	1.36637349230727	0.171821764436543	0.839054182497163	0.576522297309745	230	193	198	263	275	329	165
chr3.419_13	GACTCTCCAGCCGGGAGCCG	-	chr3	11586930	11586949	chr3.419	104.818707022359	-0.0310624505925019	0.330425787856132	-0.65259213757492	0.514019255684773	1	0.897844685003677	153	85	118	110	96	122	74
chr3.419_11	TCCAAGGAAGAACCGCCAGG	-	chr3	11587200	11587219	chr3.419	229.64672519496	-0.0765853952377829	0.323053944954924	-1.50224395329084	0.133034117302665	0.793523470603346	0.557712658493036	324	223	228	347	186	227	278
chr3.419_24	TCCCATCCTCGGCTCCCGGC	+	chr3	11586921	11586940	chr3.419	224.901213144916	-0.0371619206357234	0.280448409807042	-0.713451011917374	0.475566716590851	1	0.557712658493036	267	224	229	267	238	162	148
chr3.419_12	CCCCCCTGGCGGTTCTTCCT	+	chr3	11587196	11587215	chr3.419	223.062320235475	0.0369019827004909	0.344332590444615	0.789466328534722	0.429839502191207	1	0.346283224261586	250	154	191	250	208	191	443
chr3.419_10	CCAAGGAAGAACCGCCAGGG	-	chr3	11587199	11587218	chr3.419	195.315704515797	-0.0383472612049032	0.476329058210482	-0.973237347491142	0.330435352907974	0.911641237275385	0.784329364146911	209	208	216	300	101	371	142
chr3.419_20	GGGAGGCAGGGCTCGCTCCA	-	chr3	11586905	11586924	chr3.419	201.305741744404	0.0527258315325683	0.280564589949538	1.00142604077629	0.316620879692882	0.899840069503618	0.789800329461085	200	167	132	265	339	179	223
chr3.419_18	TGGGAGGCAGGGCTCGCTCC	-	chr3	11586906	11586925	chr3.419	160.071674571865	0.0350694443220339	0.552011686419973	0.959685753372675	0.337213395560533	0.876621958532174	0.940257153739829	150	106	114	179	106	44	138
chr3.419_40	CACAGCCCCGAGGCCCAGAG	-	chr3	11587107	11587126	chr3.419	229.520432316753	-2.01850683715529	0.404252428895612	-5.16577715236215	2.39441936853916e-07	3.52444427614805e-05	0.576522297309745	424	339	373	384	24	132	93
chr3.419_31	TGGGCCTCGGGGCTGTGCTT	+	chr3	11587110	11587129	chr3.419	229.310277820794	-0.00324481620057534	0.33082925500586	-0.0689120219229035	0.945059649159093	1	0.570772014421491	260	180	206	324	143	173	213
chr3.419_38	CTGCCAGGCCTAGCTCTCCT	+	chr3	11587152	11587171	chr3.419	384.70270504569	0.147882509104555	0.168397539648357	2.20723658806286	0.0272975348514423	0.373104537168577	0.926344845164194	391	311	294	391	454	396	413
chr3.419_27	ACGCCCAGGAGAGCTAGGCC	-	chr3	11587158	11587177	chr3.419	210.112132369921	-0.0256206920454256	0.278015421977693	-0.492401098496932	0.622435822886453	1	0.566294309510068	265	161	213	282	176	223	137
chr3.419_15	GACACACGCCCAGGAGAGCT	-	chr3	11587163	11587182	chr3.419	220.966524172114	0.000425246658848491	0.208515943448632	0.00724539848074999	0.994219058994576	1	0.491617514012346	274	172	208	268	251	251	209
chr3.419_35	CTCTCTGTTGTCAGCCCCCC	+	chr3	11587182	11587201	chr3.419	450.739399523676	0.00174264630705289	0.279124098514458	0.0337190739518642	0.973101168806482	1	0.740980196167634	515	384	375	606	275	574	316
chr3.419_17	GTTTATGGACAAGAAGAGAC	-	chr3	11587012	11587031	chr3.419	237.683427851782	0.0724008024809753	0.249768746976446	1.28428093077482	0.199043676597792	0.902036426847947	0.491617514012346	244	199	185	245	234	376	222
chr3.419_5	CTTGTCCATAAACCTGACCT	+	chr3	11587019	11587038	chr3.419	738.03016890138	0.0204086631762566	0.179018191476804	0.332092944717018	0.739819077412038	0.825408313088563	2.66817248673338	828	679	589	908	917	840	826
chr3.419_1	GAAGTCCTAGGTCAGGTTTA	-	chr3	11587027	11587046	chr3.419	313.448339515503	-0.0787429161896565	0.207473586521008	-1.30234606204629	0.192798112140208	0.884279151088594	0.517561265552744	375	292	327	426	284	378	249
chr3.419_9	ATTCCAAGGAAGAACCGCCA	-	chr3	11587202	11587221	chr3.419	164.446187721953	0.0108017282771542	0.408421268284051	0.259842516493541	0.79498525362173	1	0.606256758938266	169	153	135	197	152	81	126
chr3.419_2	GATTCCAAGGAAGAACCGCC	-	chr3	11587203	11587222	chr3.419	102.690123520608	-0.0433249742552737	0.587702033465833	-1.17355118079374	0.240574845244688	0.7274265336786	1.39582086855063	152	73	134	177	131	95	91
chr3.419_3	TAGTCCCTGTAGCCACCCCC	+	chr3	11587256	11587275	chr3.419	672.897890681905	-0.0339796090452302	0.241247758178231	-0.609264967898065	0.542348823540724	0.777350113597943	2.45553947759961	926	581	636	803	549	409	622
chr3.419_8	CCCCCTGGCAGTGCTCAGTA	+	chr3	11587271	11587290	chr3.419	329.281442951658	0.0369911144119797	0.237336999331753	0.657914582886812	0.510593019509814	1	0.792588742926036	376	258	246	432	346	480	235
chr3.419_14	TCTGTTGTCAGCCCCCCTGG	+	chr3	11587185	11587204	chr3.419	411.968172770225	0.0551331506162205	0.247341300741644	0.987976132038903	0.323164337632638	0.891293063034196	0.837827032111758	518	273	324	478	455	400	298
chr3.419_30	AAACCTGACCTAGGACTTCA	+	chr3	11587028	11587047	chr3.419	670.542242168258	0.0436252753247211	0.220013305474483	0.751078203487515	0.452605592508918	0.741393931134971	2.45553947759961	760	509	515	881	992	804	718
chr3.419_4	GGTCCGTGAAGTCCTAGGTC	-	chr3	11587034	11587053	chr3.419	146.26663315373	0.271842635548145	0.396796065646556	2.84496044911545	0.00444169378081012	0.13340863452778	0.887109714933107	104	89	67	123	206	90	178
chr3.419_7	GGCTTGGTCCGTGAAGTCCT	-	chr3	11587039	11587058	chr3.419	216.122977818839	0.0540298963250246	0.311350758276499	1.07782412532366	0.281112250991542	0.964749630972689	0.555911143710869	199	170	176	246	231	226	141
chr3.419_16	GGCCAGAAGGCTGTGGGTTA	-	chr3	11587060	11587079	chr3.419	135.566048336254	-0.0285581104804319	0.285800882760161	-0.555936529898394	0.578254244696308	0.907394441730808	1.39582086855063	174	143	119	153	124	143	153
chr3.4199_11	AGCAAAGCTTAAAGAAGGAC	+	chr3	141129388	141129407	chr3.4199	317.983221115733	-0.0419304074531395	0.182377030252335	-0.682006503360266	0.495234838640466	1	0.685114670213043	393	287	290	411	354	248	333
chr3.4199_6	CATGGTCAGCTTGCTCTCAT	-	chr3	141129420	141129439	chr3.4199	274.412650731317	0.0267472635828943	0.241583867542589	0.481063838161125	0.630471128139284	1	0.507679230458158	295	238	218	346	212	334	253
chr3.4199_7	TTCCAGCAGACACACGCAGT	+	chr3	141129453	141129472	chr3.4199	152.513101960491	-0.0479079276050753	0.351659061411459	-1.02400914292074	0.305830956461251	0.960779957980986	0.612637296713304	191	146	196	164	83	113	199
chr3.4199_2	AAGCTGACCATGACATCTGC	+	chr3	141129428	141129447	chr3.4199	324.227350437195	0.00461593949085607	0.248655975916265	0.0844257965423773	0.93271789782554	1	0.720672991598161	411	251	263	434	389	443	304
chr3.4199_4	AGCTGACCATGACATCTGCT	+	chr3	141129429	141129448	chr3.4199	299.432288376679	0.0305457208689311	0.254496915297922	0.561563616856546	0.574413375048541	1	0.575581194796044	359	259	261	294	229	295	442
chr3.4199_9	TGGAAGCCCAGCAGATGTCA	-	chr3	141129438	141129457	chr3.4199	195.801448049662	-0.0354998338786095	0.381693395264048	-0.805204446869576	0.42070171077429	0.987419903872812	0.781018606558132	239	189	195	277	212	212	237
chr3.4199_1	GGACCGGAAGCTTTGCATCA	-	chr3	141129482	141129501	chr3.4199	196.295257170472	-0.0175703640119095	0.279472548380145	-0.339439647371557	0.734278555283565	1	0.795606271827836	222	150	209	263	182	127	244
chr3.4199_5	TGCAAAGCTTCCGGTCCAGT	+	chr3	141129485	141129504	chr3.4199	166.375847298164	0.0405324627102446	0.398538484231226	0.935047417102777	0.349763863438504	1	0.612637296713304	130	159	94	220	183	93	162
chr3.4199_12	TCAGCAGCAAAGCTTAAAGA	+	chr3	141129383	141129402	chr3.4199	258.840580672915	-0.0877716737940604	0.287550718276702	-1.6124897787572	0.106855402374011	0.744170685483208	0.570772014421491	395	237	298	314	224	203	327
chr3.4199_10	TCATGGTCAGCTTGCTCTCA	-	chr3	141129421	141129440	chr3.4199	181.608453116105	-0.011020935174985	0.366065033821203	-0.248108287205311	0.804050623793993	1	0.980597434790774	200	175	175	221	233	191	232
chr3.4199_3	ACACCGTGATGCAAAGCTTC	+	chr3	141129476	141129495	chr3.4199	133.658394507557	-0.0231523558124633	0.59994138340725	-0.680111852152044	0.496433640404509	0.883178718475311	1.34104615010011	153	116	135	239	99	167	192
chr3.4199_8	GTCCTACTGCGTGTGTCTGC	-	chr3	141129458	141129477	chr3.4199	229.612560223267	0.0488212202462596	0.219807536683633	0.838269362831565	0.401879438529541	1	0.576522297309745	267	191	169	272	216	258	230
chr3.4205_10	TCCACCCTTGCCCCGGGCTG	-	chr3	141170022	141170041	chr3.4205	441.987855920701	0.0202978112076484	0.238431209276825	0.363617164554153	0.716143907508769	1	0.784710824518397	454	376	393	555	608	273	403
chr3.4205_17	GGAGATGAGATAGGAGACTG	+	chr3	141170047	141170066	chr3.4205	246.6927725506	-0.00841955055908018	0.358955341723608	-0.18746128123468	0.851298978605577	1	0.576522297309745	384	156	260	260	164	421	144
chr3.4205_3	TACTGAATAGACCACAGCCC	+	chr3	141170008	141170027	chr3.4205	265.111420067926	-0.00338140029637135	0.225274837485728	-0.0592930398070268	0.952718704792447	1	0.402444943589036	330	220	224	343	362	263	269
chr3.4205_15	TGGAAGAGGGTGGGAGTAGT	+	chr3	141170097	141170116	chr3.4205	380.854722766368	0.11722098809006	0.232992179599279	1.92151378695301	0.0546669659289684	0.503789348912383	0.926344845164194	384	275	307	367	332	592	352
chr3.4205_16	TAGTGGGGATGGTAAGAAAT	+	chr3	141170113	141170132	chr3.4205	369.015807925442	0.0460752016507383	0.296606486124768	0.904092227644381	0.365946499360908	0.888015520774314	0.963918981638675	423	259	301	420	371	285	273
chr3.4205_7	TAGACCACAGCCCGGGGCAA	+	chr3	141170015	141170034	chr3.4205	194.413198368368	0.0157065063863885	0.266575598383568	0.296473574740744	0.766868444641021	1	0.795606271827836	244	159	158	230	187	259	139
chr3.4205_5	ACCACAGCCCGGGGCAAGGG	+	chr3	141170018	141170037	chr3.4205	319.248807826521	-0.0585141149484825	0.211821782173859	-0.986906227795232	0.323688610892051	0.931339545675751	0.713484937309627	380	279	316	453	261	382	316
chr3.4205_2	AAGGATCTGATATGATTACA	+	chr3	141169968	141169987	chr3.4205	287.196611078034	0.0166386834761292	0.208459797018996	0.283122460540245	0.777082964672366	1	0.569480382719293	324	224	245	388	309	375	241
chr3.4205_6	ACTGAATAGACCACAGCCCG	+	chr3	141170009	141170028	chr3.4205	440.844726343985	0.185623263020392	0.206436692080544	2.64815961606642	0.00809313035754852	0.211849401465024	0.784710824518397	516	280	291	422	558	472	413
chr3.4205_9	ATAGACCACAGCCCGGGGCA	+	chr3	141170014	141170033	chr3.4205	360.74626770137	-0.0544311555651445	0.223700412090299	-0.937881472689272	0.348305325483753	0.916236882075457	0.810215795755928	505	299	296	542	366	283	452
chr3.4205_1	GTACTGAATAGACCACAGCC	+	chr3	141170007	141170026	chr3.4205	176.103511465785	0.0451478883919517	0.41399918494318	1.05391939300306	0.291919823297834	0.846977234033373	0.943084678706597	154	132	142	191	190	389	170
chr3.4205_4	ATAGGAGACTGTGGCAGCAC	+	chr3	141170056	141170075	chr3.4205	168.622671651743	0.0189620896880013	0.521149893007779	0.523270488681704	0.600786034721649	1	0.606256758938266	179	119	133	211	131	152	40
chr3.4205_8	GGAGACTGTGGCAGCACAGG	+	chr3	141170059	141170078	chr3.4205	209.973178517099	-0.0162308407896972	0.803207029719027	-0.54066625056192	0.588737644734076	1	0.556679308253602	252	208	231	308	268	243	216
chr3.4205_13	GAGACTGTGGCAGCACAGGC	+	chr3	141170060	141170079	chr3.4205	158.367418588692	0.0114168137894335	0.260136621203151	0.213126451041406	0.831228333628202	1	0.802297427431566	196	137	122	195	181	133	144
chr3.4206_33	AAAGATAAATAAGAGTTGAA	+	chr3	141171166	141171185	chr3.4206	193.073053126362	-0.0631083851626216	0.297391759612662	-1.21879699103585	0.222921253847322	0.831363238583918	0.781018606558133	251	153	215	292	169	147	255
chr3.4206_6	ATGGAGGAATGTAACCTAGT	+	chr3	141171058	141171077	chr3.4206	400.903663212259	0.0306973197282083	0.235008154179301	0.545003773251405	0.585750922493084	1	0.802134633851405	491	334	347	416	603	508	310
chr3.4206_29	TGAAAGGAGAGAGAGTTTCT	+	chr3	141171182	141171201	chr3.4206	492.935099542723	0.0737911382016733	0.182001932862412	1.18340579806105	0.236648360537506	0.666502972885819	1.84417994862482	578	401	394	523	547	408	543
chr3.4206_24	GAGAGAGAGTTTCTAGGTTG	+	chr3	141171188	141171207	chr3.4206	188.370271948542	0.0216309190178279	0.496296027546247	0.578840096218098	0.562697073372463	1	0.781770080880402	227	131	148	207	407	306	102
chr3.4206_28	AGAGAGAGTTTCTAGGTTGA	+	chr3	141171189	141171208	chr3.4206	277.718462204773	0.0051922553335674	0.366012379497214	0.117026949357389	0.906838697710546	1	0.517561265552744	354	209	248	336	443	233	96
chr3.4206_8	ATATCAAGGGCAGCCTGTGG	+	chr3	141171220	141171239	chr3.4206	406.531510851732	-0.00772826107699227	0.169296003626206	-0.12442983419838	0.900974952625187	1	1.12269864570655	468	300	417	523	481	397	417
chr3.4206_11	TGGAGGAATGTAACCTAGTT	+	chr3	141171059	141171078	chr3.4206	388.744546749702	-0.0742237717441957	0.186924016513819	-1.19730584755458	0.231187366058018	0.803091317970768	0.926344845164194	549	345	364	492	459	287	325
chr3.4206_2	AGGAATGTAACCTAGTTGGG	+	chr3	141171062	141171081	chr3.4206	302.199997702694	0.0558117485952014	0.243637251554352	0.993431369325661	0.320499780723291	1	0.569586591503526	273	249	293	316	296	296	278
chr3.4206_20	CAGATATCAAGGGCAGCCTG	+	chr3	141171217	141171236	chr3.4206	257.423720275898	0.124831175447434	0.320669265535646	2.15697522031197	0.0310075952453301	0.47642763957526	0.603822118229829	232	199	152	231	240	216	285
chr3.4206_9	GCTCCAGGGACTATTTGTTT	-	chr3	141170939	141170958	chr3.4206	270.458895470371	-0.00236257989810443	0.265999495076798	-0.0446193727968171	0.964410700778351	1	0.507679230458158	325	219	287	288	395	257	289
chr3.4206_14	CCCACTATGTCACAGGCTCC	-	chr3	141170954	141170973	chr3.4206	294.755276646878	0.0260193905903543	0.306623345353356	0.526221442615074	0.598734357315402	1	0.663472871759286	303	201	294	360	298	352	155
chr3.4206_25	CCCTGGAGCCTGTGACATAG	+	chr3	141170950	141170969	chr3.4206	517.297418436973	0.00688039981864218	0.20097673377284	0.115773316828133	0.90783219837088	0.956346951970328	1.84417994862482	629	392	484	640	520	366	674
chr3.4206_18	CTGGAGCCTGTGACATAGTG	+	chr3	141170952	141170971	chr3.4206	205.039887015437	-0.0269783765265986	0.281329618065741	-0.52133101367527	0.602136199735214	1	0.784329364146911	262	185	167	292	246	261	122
chr3.4206_13	CCACTATGTCACAGGCTCCA	-	chr3	141170953	141170972	chr3.4206	419.708658180099	0.036537237942227	0.203739732235747	0.614160677806161	0.539109154987384	1	0.784710824518397	440	344	388	489	471	418	575
chr3.4206_1	GCTCTGAGGACATCTAATGG	+	chr3	141171042	141171061	chr3.4206	192.553665481771	-0.00235420433306416	0.322119487522722	-0.0492406066542673	0.960727551067955	1	0.795606271827836	226	171	158	254	257	93	184
chr3.4206_3	TGTGTTCCCCACTATGTCAC	-	chr3	141170961	141170980	chr3.4206	579.68717314402	0.149312624132393	0.246670643448516	2.32970525678183	0.0198217345232162	0.222347868217808	1.76804005253313	560	420	420	525	459	765	538
chr3.4206_7	GACATAGTGGGGAACACAAA	+	chr3	141170963	141170982	chr3.4206	322.944102399028	0.0165574935124247	0.216545279398461	0.285604599963422	0.775180979892986	1	0.56231467661165	392	251	270	414	253	394	310
chr3.4206_12	CATACTAAATGCTATGCAGA	+	chr3	141171009	141171028	chr3.4206	269.315168196324	-0.107196447705068	0.204570210822407	-1.72202715998088	0.0850645985960428	0.721055691526693	0.507679230458158	315	265	284	386	271	202	214
chr3.4206_16	TAACCTAGTTGGGAGGTTCA	+	chr3	141171069	141171088	chr3.4206	390.119429312353	-0.13281583731775	0.173071992455349	-2.0181779157988	0.0435727352818581	0.478517246294003	0.837827032111758	435	388	432	545	344	323	379
chr3.4206_10	TATCAAGGGCAGCCTGTGGA	+	chr3	141171221	141171240	chr3.4206	184.200310704286	-0.0341257411993682	0.255547113786286	-0.627655013588198	0.530229961455571	0.98869065361751	0.980597434790774	201	173	216	201	210	170	142
chr3.4206_5	TGAGGGACTAACAGATATCA	+	chr3	141171206	141171225	chr3.4206	396.384765282168	0.0526558819253026	0.209350094710806	0.887325132203514	0.374903878459328	0.939930172219788	0.802134633851405	462	319	325	438	480	567	310
chr3.4206_15	GAGGGACTAACAGATATCAA	+	chr3	141171207	141171226	chr3.4206	175.998813906554	0.000797735086037087	0.375623508885107	0.0182700891805773	0.985423388858971	1	0.943084678706597	245	145	135	215	205	263	188
chr3.4206_38	AGCTCAAAAGTTACTTCCTC	-	chr3	141171138	141171157	chr3.4206	151.250878588976	-0.052609655555276	0.382978840476678	-1.16526656908407	0.243911106926091	0.823509271635688	0.887109714933107	256	111	167	203	155	136	181
chr3.4206_35	AGGAAGTAACTTTTGAGCTG	+	chr3	141171139	141171158	chr3.4206	244.616879836872	0.00109781459698042	1.0427120228919	0.0396393566067573	0.968380650048015	1	0.576522297309745	283	223	199	297	230	393	385
chr3.4206_4	AACCTAGTTGGGAGGTTCAA	+	chr3	141171070	141171089	chr3.4206	421.405885958915	0.231017287001157	0.198363535473828	3.01160675261165	0.00259869009993077	0.0999153916028572	0.787917807907077	353	294	296	453	700	427	405
chr3.4206_37	TGTTTTCAGACCTAGACCTG	+	chr3	141171119	141171138	chr3.4206	435.145443575514	0.042063385719518	0.205742879274857	0.707962773887022	0.47896837522008	1	0.784710824518397	429	327	394	575	507	605	415
chr3.4206_21	AAAGTTACTTCCTCAGGTCT	-	chr3	141171132	141171151	chr3.4206	391.376221609375	-0.00570314045892191	0.274729781421371	-0.109438883524568	0.912854394353098	1	0.802134633851405	451	313	345	552	267	631	289
chr3.4222_15	AGCCAAATGCCTAGGGAGAT	+	chr3	141375861	141375880	chr3.4222	312.965220614592	-0.0338174168357006	0.243851852006926	-0.609205827322306	0.542388018259488	1	0.569480382719293	321	305	294	442	403	333	186
chr3.4222_4	TTTGTAAAGCAGGGGCAGCC	-	chr3	141375794	141375813	chr3.4222	161.1825448156	-0.0203122614750942	0.283562551370085	-0.39504024254926	0.692813188981518	1	0.612637296713304	212	138	162	182	226	155	148
chr3.4222_6	GTTGAGCATTTGTAAAGCAG	-	chr3	141375802	141375821	chr3.4222	265.36585811477	0.103225891284367	0.321247871335428	1.90054009128566	0.0573622789295664	0.691750096262287	0.39456080973328	234	170	205	263	381	146	301
chr3.4222_7	AGGAGTCAGCCAAATGCCTA	+	chr3	141375854	141375873	chr3.4222	237.914086284767	-0.053410950073162	0.276103727514034	-1.00627032043361	0.314285553387295	0.995501858094262	0.570517892556934	246	247	232	353	319	247	176
chr3.4222_9	GGACCCGCCCCTATCTCCCT	-	chr3	141375873	141375892	chr3.4222	649.234989472117	-0.00510450279881257	0.215917541007917	-0.0880553251221367	0.929832703781344	0.909901014231922	2.22345536614337	930	516	517	795	743	567	895
chr3.4222_3	CACATAGTACTGATAGTGAC	+	chr3	141375834	141375853	chr3.4222	369.00316892142	0.0501441306736981	0.325583654706301	1.02741037024715	0.304227270404733	0.832968181601981	1.05720275567514	432	243	284	416	299	407	221
chr3.4222_5	CTGTCACTATCAGTACTATG	-	chr3	141375836	141375855	chr3.4222	422.286500219361	-0.0692917782065344	0.162290405384274	-1.09117317181975	0.275196690476845	0.886034620088688	0.732472188733977	510	418	383	546	409	465	389
chr3.4222_10	ATGCCTAGGGAGATAGGGGC	+	chr3	141375867	141375886	chr3.4222	121.258340521284	0.0384511391449428	0.30624751441156	0.771450005587237	0.440440244872391	0.812590026112571	1.68673020705008	125	89	108	141	133	91	156
chr3.4222_2	CGTTGAGCATTTGTAAAGCA	-	chr3	141375803	141375822	chr3.4222	433.302043537501	0.0768978013425881	0.285850304918633	1.43348968576104	0.151717944420211	0.750778512983412	0.784710824518397	385	330	322	513	735	247	395
chr3.4222_1	ACGTTGAGCATTTGTAAAGC	-	chr3	141375804	141375823	chr3.4222	156.894169196501	0.130480166560379	0.320206723420613	2.21431715340433	0.0268069694452741	0.396421336836074	0.802297427431566	137	99	96	169	217	268	108
chr3.4222_11	CCCCTATCTCCCTAGGCATT	-	chr3	141375866	141375885	chr3.4222	490.264802161291	-0.0991041345661365	0.228764350694572	-1.65632214801445	0.0976565975920822	0.481699323372632	1.84417994862482	663	449	516	682	556	481	475
chr3.4222_12	AATGCCTAGGGAGATAGGGG	+	chr3	141375866	141375885	chr3.4222	207.630503875038	-0.0405043581605254	0.269635147372353	-0.761454811584061	0.446385459671344	1	0.770593902879529	251	205	161	317	208	269	144
chr3.4222_14	GCCAAATGCCTAGGGAGATA	+	chr3	141375862	141375881	chr3.4222	297.010405495671	-0.0450656134753054	0.332355707618046	-0.938419930241605	0.348028647602953	1	0.575581194796044	401	316	290	347	298	398	284
chr3.4222_13	CCAAATGCCTAGGGAGATAG	+	chr3	141375863	141375882	chr3.4222	301.057072388078	-0.0273748981821468	0.275156658296444	-0.523049421085447	0.600939861783568	1	0.797135259939006	392	300	259	358	234	327	183
chr3.4237_6	CACAGTTGCTGGAATGTGTG	+	chr3	141567605	141567624	chr3.4237	182.439120159988	-0.0165079493192535	0.312080930826085	-0.338339380501113	0.735107450367903	1	0.789800329461085	241	151	139	272	229	138	243
chr3.4237_3	ACAGTTGCTGGAATGTGTGA	+	chr3	141567606	141567625	chr3.4237	219.917000519882	0.132902294441895	0.250888898393822	2.15432989158331	0.0312143103127853	0.591400395518315	0.346283224261586	228	148	156	217	280	339	267
chr3.4237_5	CAGTTGCTGGAATGTGTGAG	+	chr3	141567607	141567626	chr3.4237	200.644602421061	-0.0890482790080116	0.234916738221803	-1.51827519536046	0.128945038062684	0.717493847262228	0.781018606558132	259	202	214	254	188	188	206
chr3.4237_7	GGAATGTGTGAGGGGTGAGA	+	chr3	141567615	141567634	chr3.4237	160.198878858532	-0.134243085569216	0.365144067942122	-2.26822770401502	0.0233153317267117	0.418963193769594	0.612637296713304	185	207	199	244	219	80	76
chr3.4237_8	GAATGTGTGAGGGGTGAGAG	+	chr3	141567616	141567635	chr3.4237	205.088679502284	-1.31080019242653	0.275027782955688	-4.94230794226056	7.72031447957981e-07	7.94832709368862e-05	0.776506395733625	335	216	299	382	158	137	73
chr3.4237_11	GGGGACGGGCTGCAGCGCAG	+	chr3	141567635	141567654	chr3.4237	164.902601686478	-0.00195121183662548	0.274604812395709	-0.037441129935155	0.970133278700559	1	0.582644176787616	146	125	165	256	209	153	144
chr3.4237_2	ACGGGCTGCAGCGCAGAGGT	+	chr3	141567639	141567658	chr3.4237	110.088886027305	-0.00201341106451204	0.684515848564184	-0.0650120318819216	0.948164420465882	1	1.64725636239558	118	99	102	144	14	59	49
chr3.4237_9	GCTGCAGCGCAGAGGTTGGT	+	chr3	141567643	141567662	chr3.4237	63.9223733937544	-0.047719752412659	0.520958526232589	-1.22181037508241	0.221779344179435	0.624951308106695	2.12053171187951	68	83	73	92	50	32	97
chr3.4237_1	CTGCAGCGCAGAGGTTGGTT	+	chr3	141567644	141567663	chr3.4237	273.249187473203	0.0220816729830835	0.287424878610179	0.432220514714676	0.665581150612552	1	0.39456080973328	368	235	201	289	323	416	265
chr3.4237_4	CAGCGCAGAGGTTGGTTGGG	+	chr3	141567647	141567666	chr3.4237	179.823213705	0.00273221915954739	0.434853106531307	0.0684441212871393	0.945432100446106	1	0.789800329461085	209	136	167	233	109	303	259
chr3.4237_10	GAGGTTGGTTGGGTGGCTGC	+	chr3	141567654	141567673	chr3.4237	258.857007409884	0.0844964301921963	0.431557318642087	1.77338077386156	0.076165632643671	0.750452973916896	0.39456080973328	202	184	185	213	246	135	210
chr3.4237_17	TGGGTGGCTGCAGGAGCACA	+	chr3	141567663	141567682	chr3.4237	233.493445277233	-0.00459329295924788	0.265698275711522	-0.0866912503176128	0.930916931468712	1	0.570517892556934	284	242	217	215	249	302	229
chr3.4247_5	AAGGGTGTGGAGCAGTTCAG	-	chr3	141660971	141660990	chr3.4247	331.793361641229	0.0753196135998691	0.23388466174628	1.2997157480487	0.193698410885861	0.792165500008657	0.817606758945828	331	254	319	312	529	264	355
chr3.4247_2	AGGGGCCAGCAAGTAGACCC	-	chr3	141660953	141660972	chr3.4247	235.417196235258	-0.0131988930712535	0.34772060060441	-0.28803832716302	0.773317400479762	1	0.492013058344608	269	242	198	298	286	367	178
chr3.4247_3	GAAGGGTGTGGAGCAGTTCA	-	chr3	141660972	141660991	chr3.4247	343.703241679752	0.110820330553646	0.307209800448485	1.97749292879788	0.0479859390244572	0.50872948287309	0.792588742926036	274	248	229	383	346	407	232
chr3.4247_4	AGAAGGGTGTGGAGCAGTTC	-	chr3	141660973	141660992	chr3.4247	234.129301496822	-0.0227847727522925	0.286463502299	-0.445099602773102	0.656247775875118	1	0.570772014421491	214	241	210	344	153	219	230
chr3.4247_1	CAAGACCTGGGTCTACTTGC	+	chr3	141660945	141660964	chr3.4247	375.806481736736	0.0338340605845877	0.20037693124491	0.566184163188553	0.571268594497914	1	0.926344845164194	391	320	311	482	472	465	381
chr3.4274_54	ATGGATTTGTAATTCTTTCC	-	chr3	142547536	142547555	chr3.4274	129.293375857739	0.0409416986183883	0.382472781925822	0.923363525457269	0.355817793010838	0.768459035518937	1.68673020705008	140	95	77	171	276	124	101
chr3.4274_14	TGCGATTTCAGAGAAAGTTG	+	chr3	142547559	142547578	chr3.4274	197.625146268324	-0.0113964373166995	0.380040030246811	-0.26236985525345	0.793036310854718	1	0.776015947898778	317	135	157	267	289	234	194
chr3.4274_25	GCTACAGTCACATTGTGTCC	+	chr3	142547515	142547534	chr3.4274	157.837489336678	-0.00896273450532033	0.348141472127895	-0.195947919716946	0.844650929705065	1	0.612637296713304	173	136	148	216	159	207	192
chr3.4274_43	GATCTAAAAATCCAAACCCA	-	chr3	142547890	142547909	chr3.4274	306.881477061851	0.0692941545055291	0.272995648133792	1.27910775025521	0.200859114777161	0.895437957104563	0.511032372374465	308	252	247	304	280	252	320
chr3.4274_19	AGATCTAAAAATCCAAACCC	-	chr3	142547891	142547910	chr3.4274	356.444509686206	0.135423988307824	0.176557046894645	2.05693094403423	0.039692868926679	0.433758811944754	0.963918981638675	331	258	316	384	481	360	372
chr3.4274_24	TGAGGATGGAGATAAAAGCA	+	chr3	142547577	142547596	chr3.4274	217.795899767634	0.0457029520572396	0.300974463090562	0.903682333878489	0.366163869270867	1	0.576522297309745	222	154	194	251	241	142	223
chr3.4274_52	TGGAGAGGCAGGGTCTCTGT	-	chr3	142547958	142547977	chr3.4274	95.3361957108337	-0.0744683116237494	0.392758767660381	-1.58031822806935	0.114034007511995	0.536126421180518	1.64725636239558	100	110	117	145	59	122	69
chr3.4274_56	ATGTAGGGAGTGGAGAGGCA	-	chr3	142547968	142547987	chr3.4274	198.814840354094	0.0509148037154915	0.497806242916522	1.2679878667906	0.204802283522806	0.811250814675361	0.789800329461085	161	119	176	186	107	95	194
chr3.4274_45	TATGTAGGGAGTGGAGAGGC	-	chr3	142547969	142547988	chr3.4274	158.64778228441	0.0307453647307685	0.347630014017838	0.664651572812954	0.506273374801801	0.990123932500663	0.932263953301829	174	115	129	194	190	96	136
chr3.4274_47	CATGTATGTAGGGAGTGGAG	-	chr3	142547973	142547992	chr3.4274	189.303456724501	-2.75732019332403	0.548167139537037	-5.33236446674566	9.69421198026532e-08	1.11223107088831e-05	0.795606271827836	413	271	277	446	29	67	79
chr3.4274_18	TGAGGCATGTATGTAGGGAG	-	chr3	142547978	142547997	chr3.4274	270.543921247708	0.0976023185210028	0.194712387256515	1.56359954862175	0.117911640955525	0.783637773552543	0.517561265552744	262	199	213	339	295	297	283
chr3.4274_9	GGGGCTGAGGCATGTATGTA	-	chr3	142547983	142548002	chr3.4274	227.167469095195	0.0478855446623705	0.385808430583812	1.07347201424313	0.283059388635909	0.961286329689906	0.566042181230847	258	173	145	241	139	163	246
chr3.4274_5	CAAGGGAACCACTAGCTCAA	+	chr3	142547595	142547614	chr3.4274	239.404990335706	-0.0140937017761771	0.277815602528674	-0.271666479473538	0.785878477727493	1	0.576522297309745	356	188	218	267	163	201	275
chr3.4274_6	AAGGGAACCACTAGCTCAAT	+	chr3	142547596	142547615	chr3.4274	430.954316062582	0.0923972096484444	0.234822495626814	1.56926346782423	0.116586560940006	0.682830440688896	0.837827032111758	433	308	333	499	546	307	443
chr3.4274_30	GATCTGAGGCCTGAAATCCC	+	chr3	142547906	142547925	chr3.4274	375.337917977915	0.0391966033724884	0.35662449923657	0.852877964547629	0.393726982651991	0.903897319679562	0.963918981638675	288	313	317	466	386	167	378
chr3.4274_20	GCTCCACCCCCTGGGATTTC	-	chr3	142547918	142547937	chr3.4274	358.309062396905	0.0493264936052224	0.288394423822113	0.9520117658453	0.341091014835374	0.916554261190642	0.792588742926036	365	251	305	435	304	223	530
chr3.4274_21	GGCCTATCAGCTCCACCCCC	-	chr3	142547927	142547946	chr3.4274	504.325648696353	-0.0164746822927953	0.154708137568739	-0.261453271961153	0.79374298009802	0.916585796462	1.84417994862482	577	384	488	692	555	489	432
chr3.4274_22	GGGGGTGGAGCTGATAGGCC	+	chr3	142547927	142547946	chr3.4274	174.512243253132	0.0368945615967236	0.372757160585977	0.824612435592378	0.409591659014835	0.976992960670219	0.781770080880402	171	138	171	155	103	326	153
chr3.4274_2	GGGTCTCTGTAGGTAGTACC	-	chr3	142547948	142547967	chr3.4274	93.8405927377332	-0.0752227918250563	0.338051164669855	-1.50689960143015	0.131836393639231	0.567051434240319	1.64725636239558	129	89	103	138	69	69	67
chr3.4274_15	CAGCTCAGCTCAGTAAGCCT	-	chr3	142547657	142547676	chr3.4274	260.698838897164	0.111951551330184	0.255762034898924	1.89800813171629	0.0576950108372701	0.617897653007194	0.570772014421491	248	172	220	261	486	253	240
chr3.4274_7	TACACGTCCACACCACACAG	+	chr3	142547704	142547723	chr3.4274	803.093833691468	0.158205377075955	0.129380535744006	2.35339445596441	0.0186028881562318	0.157044637622527	2.91644491508258	906	671	592	812	865	983	860
chr3.4274_8	AAGTGCGCCACTGTGTGGTG	-	chr3	142547714	142547733	chr3.4274	369.778488085107	0.0654235257967549	0.186351678946275	1.0596109273184	0.289321640267961	0.840464328881428	0.963918981638675	414	296	274	461	344	449	369
chr3.4274_4	TCTGCAAGTGCGCCACTGTG	-	chr3	142547719	142547738	chr3.4274	311.991967676288	0.00647196152116947	0.276017269377012	0.124478895753443	0.90093610915682	1	0.517561265552744	307	222	312	449	268	206	438
chr3.4274_32	TGGCGCACTTGCAGAGTGCA	+	chr3	142547724	142547743	chr3.4274	153.088260125243	-0.0137904699027401	0.352814732795092	-0.303472717094645	0.761529636324305	1	0.612637296713304	189	139	133	202	222	184	134
chr3.4274_26	CAAGGAAACGTTAGACCCAG	+	chr3	142547742	142547761	chr3.4274	512.92436284723	0.0191599901725478	0.212669274628712	0.328190438108978	0.742767677114246	0.85621498747664	2.2936557027386	617	493	365	608	403	459	645
chr3.4274_28	TGAGTACAGGCAGGCGCCTC	-	chr3	142547761	142547780	chr3.4274	163.210752010538	-0.0672039040193113	0.491716186407214	-1.56036858937626	0.118672803181487	0.751244210938805	0.612637296713304	187	205	211	231	134	231	105
chr3.4274_23	CCTGTACTCAGCCCCAGCCT	+	chr3	142547771	142547790	chr3.4274	400.712263202655	-0.104414625801982	0.17563773525257	-1.62989748439815	0.103123165428263	0.638436483147007	0.926344845164194	535	330	406	577	367	411	396
chr3.4274_11	AGCCCCAGCCTAGGTGTACA	+	chr3	142547780	142547799	chr3.4274	378.768583056713	-0.00494877638532541	0.26493232364537	-0.093266362252311	0.925691954604074	1	0.926344845164194	499	289	354	458	441	518	382
chr3.4274_3	GGTCACACCCATTGAGCTAG	-	chr3	142547606	142547625	chr3.4274	385.597481693039	-0.0256413534932645	0.18994303424269	-0.423208374586299	0.672143237206925	1	0.802134633851405	457	314	374	509	528	358	337
chr3.4274_10	GGTGTGACCAGATAATTCAC	+	chr3	142547617	142547636	chr3.4274	160.065229587939	-0.0229710827713157	0.529235052990064	-0.635060627441049	0.525388874535857	1	0.755455856209507	160	188	183	189	76	271	195
chr3.4274_13	GTTCTTTCCAGTGAATTATC	-	chr3	142547627	142547646	chr3.4274	304.98093791865	-0.0547314427408478	0.228251688179013	-0.950019796233026	0.34210219388698	0.915964493222966	0.797135259939006	346	270	342	394	275	368	298
chr3.4274_27	CAAGGCTTACTGAGCTGAGC	+	chr3	142547655	142547674	chr3.4274	388.02384814535	-0.0780882775793841	0.312062406542406	-1.50618354092723	0.132020063440347	0.708355714016497	0.837827032111758	533	395	408	533	383	442	385
chr3.4274_31	CTAAAAATCCAAACCCAGGG	-	chr3	142547887	142547906	chr3.4274	198.046889263477	0.025266557864852	0.359434640115765	0.558894193507401	0.576233932425929	1	0.784329364146911	224	131	164	260	345	95	164
chr3.4274_1	TTCCATGTACACCTAGGCTG	-	chr3	142547785	142547804	chr3.4274	327.685844407997	0.0191329935314159	0.307968874057116	0.388957341534459	0.697307702967478	1	0.963918981638675	360	258	333	340	349	237	217
chr3.4274_12	CTAGGTGTACATGGAAAATG	+	chr3	142547789	142547808	chr3.4274	282.345515928962	-0.00564835409005611	0.318552289686588	-0.117367037274826	0.90656920394953	1	0.507679230458158	370	206	253	378	150	263	451
chr3.4274_17	TAGGTGTACATGGAAAATGT	+	chr3	142547790	142547809	chr3.4274	356.143862563922	-0.0367251449474292	0.209518517720185	-0.6230334123004	0.533262565458094	1	0.802134633851405	439	291	350	475	472	250	362
chr3.4274_16	CACATTTTCCATGTACACCT	-	chr3	142547791	142547810	chr3.4274	499.401191882573	0.00060654788017336	0.150155038721257	0.00960391906955171	0.99233729904659	0.977162928279159	1.89293446117897	534	434	424	693	593	454	477
chr3.4284_10	ATGAATGATTCTGAACCATC	+	chr3	142648881	142648900	chr3.4284	192.12402668054	-0.0626923160263187	0.338244124230618	-1.28606664528005	0.198419803612531	0.767685711438864	0.943084678706597	271	187	201	259	125	288	145
chr3.4284_17	TTTGAGAGTTAAGTTCCAGA	-	chr3	142648899	142648918	chr3.4284	306.432726508147	-0.00261229136054982	0.225647799759398	-0.0458378940690101	0.963439455440444	1	0.517561265552744	367	243	290	383	354	291	391
chr3.4284_20	CAGAGAAGACTTGACATAAA	-	chr3	142648941	142648960	chr3.4284	221.949057737195	0.0522136484831831	0.266508649949787	0.968738048178074	0.332675903690939	1	0.576522297309745	260	168	193	216	207	177	289
chr3.4284_13	CTCTGAGTTAACTCCCACAC	+	chr3	142648956	142648975	chr3.4284	423.967457602071	0.0279489500256958	0.290961027770961	0.549272248238704	0.582818629431935	1	0.787917807907077	512	343	319	505	443	308	290
chr3.4284_8	ACTAGATCTGGAATAAGCAA	-	chr3	142648793	142648812	chr3.4284	417.042107820754	0.0192228263248513	0.165536836387311	0.307938828875251	0.758128879281563	1	0.926344845164194	493	346	306	584	438	459	398
chr3.4284_23	CTGCATTTAAACACTAGATC	-	chr3	142648805	142648824	chr3.4284	317.113420526242	0.0348022372189267	0.271444866034987	0.658368026071915	0.510301675819989	1	0.56231467661165	330	226	277	414	288	213	376
chr3.4284_18	CAGAAGCAGATAGTCCCACA	+	chr3	142648822	142648841	chr3.4284	419.480512358474	0.075670167917797	0.212938821409264	1.26440873245367	0.206083360186925	0.799962598872345	0.837827032111758	447	304	348	491	452	521	583
chr3.4284_6	AGAAGCAGATAGTCCCACAT	+	chr3	142648823	142648842	chr3.4284	550.36989937702	0.0498125448178693	0.24389115744104	0.890404785183882	0.373248573878039	0.720888186543934	2.22914321839622	622	476	438	568	621	488	381
chr3.4284_22	ATTCATATTTGTGCTTGCTT	-	chr3	142648867	142648886	chr3.4284	327.278696862331	-0.0198931812722087	0.216134896946208	-0.34270907593383	0.731817334176586	1	0.804622862542338	390	298	297	408	405	255	250
chr3.4284_9	GTCCCCGCTAAATCTTTTGT	-	chr3	142649091	142649110	chr3.4284	346.715237446723	0.0985578296780368	0.189710336399086	1.56840923762717	0.116785656647248	0.692008448441964	0.802134633851405	348	260	276	415	440	317	459
chr3.4284_12	ACAAAAGATTTAGCGGGGAC	+	chr3	142649091	142649110	chr3.4284	378.47002827076	0.309605056072191	0.21926666017091	3.34997172241913	0.000808198106392291	0.0354181289557377	0.926344845164194	350	206	256	385	345	575	469
chr3.4284_1	CAAAAGATTTAGCGGGGACG	+	chr3	142649092	142649111	chr3.4284	205.345371211556	-0.0160456867761907	0.279183911643715	-0.309936757849091	0.756609049492376	1	0.784329364146911	281	162	190	254	217	287	178
chr3.4284_16	TTTAGTAATAACTCCTGTGT	-	chr3	142648972	142648991	chr3.4284	348.288544407611	-0.0339719186877997	0.255424293506159	-0.62472961234935	0.532148534437525	1	0.804622862542338	522	258	365	392	492	318	335
chr3.4284_3	CTTTAGTAATAACTCCTGTG	-	chr3	142648973	142648992	chr3.4284	229.553264140728	-0.0423455011181694	0.233551092663054	-0.746460253127189	0.455389433261912	1	0.576522297309745	224	199	272	304	220	228	238
chr3.4284_7	TGCAGTCGAAAAAATTTCTG	-	chr3	142649066	142649085	chr3.4284	85.1388327703427	-0.0193982383012204	0.415797626984262	-0.469446416697756	0.638750576952188	0.837863364367196	2.16013845946138	84	101	103	72	81	76	54
chr3.4284_4	CACACAGGAGTTATTACTAA	+	chr3	142648971	142648990	chr3.4284	491.641905518717	0.0874543168650596	0.225518552404272	1.47354557180332	0.140603985180239	0.747348192905945	0.740980196167635	586	299	400	551	487	498	438
chr3.4284_19	CAGACCAACAAAAGATTTAG	+	chr3	142649084	142649103	chr3.4284	367.498329905674	0.0497629240765843	0.181118388325304	0.805967697525734	0.420261474896005	0.973086643395064	0.810215795755928	437	289	305	426	427	356	324
chr3.4284_15	GCAGATAGTCCCACATGGGT	+	chr3	142648827	142648846	chr3.4284	302.967880989394	0.00174998880849386	0.245523693590495	0.0318276467442842	0.974609498887521	1	0.797135259939006	361	225	272	413	334	243	229
chr3.4284_14	CTTCATGCTCCAACCCATGT	-	chr3	142648839	142648858	chr3.4284	461.420281766193	0.0975498964900683	0.284125097017804	1.75347957485124	0.0795197224969473	0.633334942995397	0.732472188733977	465	349	340	428	861	703	290
chr3.4284_5	ACTTCATGCTCCAACCCATG	-	chr3	142648840	142648859	chr3.4284	202.841377040266	-0.0431893023549026	0.357573800537856	-0.936836455022843	0.348842690071347	0.930827449694509	0.770593902879529	280	195	203	262	152	183	308
chr3.4284_11	AGACCAACAAAAGATTTAGC	+	chr3	142649085	142649104	chr3.4284	443.792916005832	0.0801622082526374	0.211138469383279	1.33138789233441	0.183061411258991	0.775281510729373	0.837827032111758	438	335	401	481	351	543	480
chr3.4284_2	GACCAACAAAAGATTTAGCG	+	chr3	142649086	142649105	chr3.4284	262.560473707441	0.111280769254044	0.24769282031165	1.87186332777933	0.0612255142529624	0.654620433559578	0.507679230458158	288	176	216	236	371	350	330
chr3.4284_24	TTCATATTTGTGCTTGCTTT	-	chr3	142648866	142648885	chr3.4284	251.268461792281	0.058243250212086	0.33146182846588	1.19157219187323	0.233429034128311	0.904213077483324	0.570772014421491	285	154	181	301	140	253	347
chr3.4287_23	CTTCACCTGAGCTGCAAGAA	+	chr3	142677718	142677737	chr3.4287	547.409608048866	0.0174046258979814	0.24431902623344	0.315312745854831	0.752524208449189	0.858752163919169	2.2936557027386	690	447	458	629	478	403	494
chr3.4287_9	ACCCCGTGGGTTGGTCTCTG	-	chr3	142677791	142677810	chr3.4287	313.18325932075	0.206405785581521	0.230258143355105	2.80823690019972	0.00498135674733476	0.212408173414947	0.48089214020965	363	176	194	303	472	317	310
chr3.4287_7	AGACCAACCCACGGGGTGAC	+	chr3	142677794	142677813	chr3.4287	500.676567185359	0.196809700308067	0.145400052594544	2.79012879695957	0.00526870776713502	0.0927276647876787	1.76804005253313	464	376	411	530	615	553	525
chr3.4287_11	GTGCCTGTCACCCCGTGGGT	-	chr3	142677800	142677819	chr3.4287	270.949250824568	-0.0167566463784183	0.282586176523126	-0.325632152962951	0.744702682433454	1	0.517561265552744	353	255	225	331	227	161	296
chr3.4287_3	TTCGGTGCCTGTCACCCCGT	-	chr3	142677804	142677823	chr3.4287	398.524302637157	0.021658326733525	0.233272047208122	0.384308438466208	0.700749854351074	1	1.12269864570655	495	342	336	430	600	362	265
chr3.4287_6	AGCCAGTCATGACATGACCG	+	chr3	142677663	142677682	chr3.4287	389.65359885033	0.0349285999748785	0.325351047234178	0.725621877310282	0.468070605713447	0.909178406012549	1.12269864570655	421	326	305	434	563	563	459
chr3.4287_2	TTCCTCGGTCATGTCATGAC	-	chr3	142677668	142677687	chr3.4287	187.57059900986	0.0382692808742501	0.330935136113631	0.800248805937488	0.423566657557139	0.989274747185068	0.781770080880402	170	187	141	198	130	228	304
chr3.4287_24	TTCTTGCAGCTCAGGTGAAG	-	chr3	142677718	142677737	chr3.4287	91.0598431174665	0.00511427285847897	0.614559423363976	0.156512607037218	NA	1	NA	115	73	72	109	31	40	57
chr3.4287_15	TTTACTTGTTAGTCATGATC	-	chr3	142677884	142677903	chr3.4287	412.310976315442	0.0243449751535083	0.235921239025025	0.433739077291065	0.664477926359633	1	0.837827032111758	535	380	290	454	642	335	317
chr3.4287_22	ACCTGAGCTGCAAGAACGGC	+	chr3	142677722	142677741	chr3.4287	488.357666471917	-0.00959597666086467	0.185823621795006	-0.157783425607983	0.874627459496487	0.888834973476659	2.2936557027386	622	413	424	603	705	457	396
chr3.4287_1	CGGCGCCATAGAGTCATGCC	-	chr3	142677845	142677864	chr3.4287	270.265991240743	0.0200434362736901	0.37473760048113	0.455779606907465	0.648548470137256	1	0.517561265552744	306	206	226	325	144	343	158
chr3.4287_8	CTGGATGACATCTCAAGGAG	-	chr3	142677865	142677884	chr3.4287	142.770705214797	0.0603026456655096	0.276757427851595	1.13034704975111	0.25833001641719	0.819615051680968	0.956763094395712	138	107	138	139	155	131	177
chr3.4287_18	ATGATCTGGATGACATCTCA	-	chr3	142677870	142677889	chr3.4287	186.187152855174	0.0594897495973965	0.284132447305789	1.12949113859689	0.258690705620575	0.858419125737966	0.789800329461085	185	148	141	215	210	129	264
chr3.4287_10	GCCCCAGAGACCAACCCACG	+	chr3	142677787	142677806	chr3.4287	743.623832049579	0.042644448373361	0.126350808061225	0.670482512043624	0.502550250900227	0.745535647010256	2.66867010414837	856	615	605	943	835	760	667
chr3.4287_5	AGACTGACTTAGTTGGCTAA	-	chr3	142677761	142677780	chr3.4287	491.274273474996	0.0843577444588265	0.212421266960236	1.39888989819461	0.161846002311169	0.540263622972641	2.2936557027386	612	341	362	543	385	550	587
chr3.4287_16	CCTGAGCTGCAAGAACGGCA	+	chr3	142677723	142677742	chr3.4287	342.369365386507	0.00014468547319902	0.199479821453698	0.00242924333290475	0.998061746156587	1	0.792588742926036	434	309	280	403	421	321	397
chr3.4287_17	CCCTGCCGTTCTTGCAGCTC	-	chr3	142677726	142677745	chr3.4287	178.001374198692	0.0133112925382289	0.284527151770734	0.259798827391273	0.795018955512828	1	1.20619037375805	234	173	125	189	277	155	162
chr3.4287_4	ACTGACTTAGTTGGCTAATG	-	chr3	142677759	142677778	chr3.4287	685.963817109978	0.0335833925828938	0.134241329708887	0.527732676191566	0.597684890307843	0.795567584459654	2.47769727111612	818	548	578	858	813	684	781
chr3.4291_28	AGGAATTTGTTAATTATAAC	-	chr3	142695426	142695445	chr3.4291	199.352198647469	-0.0213738327151409	0.243536114913989	-0.386335598326342	0.699248139480171	1	0.795606271827836	259	132	208	267	174	190	206
chr3.4291_39	ATAATTAACAAATTCCTTTT	+	chr3	142695429	142695448	chr3.4291	323.750855472303	0.184802923450288	0.18987042955719	2.63662464590737	0.00837354301895979	0.233739908190611	0.685114670213043	380	200	217	337	377	396	418
chr3.4291_23	TATCAACTCAAAGCCAGAGT	+	chr3	142695488	142695507	chr3.4291	516.421516858984	0.0502174873074982	0.275021600876849	0.946774416155636	0.343753741074719	0.704100765705349	2.22914321839622	468	400	453	626	602	539	281
chr3.4291_17	TGATGAATCTCTCTGGAACA	-	chr3	142695523	142695542	chr3.4291	104.179730106347	0.0510785406991747	0.461413818646112	1.23517714194804	0.216764584386751	0.671315818961526	1.64725636239558	82	65	85	117	193	37	151
chr3.4291_12	CTGATGAATCTCTCTGGAAC	-	chr3	142695524	142695543	chr3.4291	141.740094939832	0.0391562038496166	0.438012868827836	0.951413121987195	0.341394701729932	0.791767355792349	1.44355928616918	159	83	122	145	294	212	108
chr3.4291_18	GCATATCTGATGAATCTCTC	-	chr3	142695530	142695549	chr3.4291	92.4425556723072	0.0459633463814597	0.330246821419044	0.95303095186717	0.340574388558849	0.710024268401663	2.14454294097575	85	67	81	109	85	94	117
chr3.4291_6	AGGGAGTATAAGACCTACTC	-	chr3	142695504	142695523	chr3.4291	353.341845432501	0.0460142867442336	0.399477743366091	1.05329699976692	0.292204893547173	0.879210209697035	0.804622862542338	357	234	263	417	351	135	320
chr3.4291_43	ATTTGGGAGAATTTATGTCA	-	chr3	142695365	142695384	chr3.4291	247.020630816413	0.105310697026486	0.224459205928418	1.73721249729183	0.0823496698235491	0.678414023562689	0.603822118229829	251	165	195	285	311	248	228
chr3.4291_41	TTTGATTTCATAATTCTATT	-	chr3	142695382	142695401	chr3.4291	335.5637957272	0.0130788376551336	0.24823902571833	0.238822230155857	0.811243431769213	1	0.963918981638675	396	234	309	443	278	274	336
chr3.4291_34	AGGGGAGTGGATGTAGAATT	+	chr3	142695751	142695770	chr3.4291	310.761347098344	0.0301381463472112	0.212781338682384	0.515064001488098	0.606508297089688	1	0.517561265552744	350	250	302	331	374	330	234
chr3.4291_14	GAGTGGATGTAGAATTGGGC	+	chr3	142695755	142695774	chr3.4291	208.057884666436	0.0218342001003324	0.378958595633746	0.499243532870668	0.617607829841384	1	0.762268932076229	244	133	173	274	192	416	103
chr3.4291_13	TAATTGCTAATGCTACACAA	-	chr3	142695792	142695811	chr3.4291	373.534182877767	0.0928568313400054	0.20928615965924	1.52180430345599	0.128058122874382	0.681393577929312	0.926344845164194	342	309	287	440	367	343	446
chr3.4291_35	GATGTACAGATAATCAGATT	+	chr3	142695859	142695878	chr3.4291	332.808832580356	0.05746170606054	0.23515539955307	1.00724647275479	0.313816345440116	0.857221789182636	0.963918981638675	355	251	255	422	405	233	361
chr3.4291_42	TCTGGGGCTGAGGTCAGCCT	-	chr3	142695676	142695695	chr3.4291	269.278409066038	-0.00254163349141185	0.343689098902118	-0.0551940206525139	0.955983892504151	1	0.507679230458158	248	250	234	394	124	310	410
chr3.4291_29	GCATTTCCTCTCTGGGGCTG	-	chr3	142695686	142695705	chr3.4291	142.267712418195	-0.0374640519142439	0.497214582600625	-0.972441537253768	0.330830936102468	0.884525732354294	0.887109714933107	205	146	104	251	264	126	73
chr3.4291_37	ATGCTCCTTCTCTTTCTGCT	+	chr3	142695702	142695721	chr3.4291	97.5758348953532	-0.0488949466053224	0.367925475203702	-1.06821884174773	0.285421807483692	0.762458828653858	1.39582086855063	124	88	102	149	91	90	46
chr3.4291_20	AGAGATTCATCAGATATGCA	+	chr3	142695531	142695550	chr3.4291	322.908063261751	0.0593884013660706	0.307780546331682	1.17079730793864	0.241680260175896	0.862830522925774	0.720672991598161	395	208	305	260	192	362	439
chr3.4291_19	GAGATTCATCAGATATGCAT	+	chr3	142695532	142695551	chr3.4291	328.719366568371	0.0558594929731749	0.187247112438154	0.909830440985793	0.362911938051279	0.966868867596136	0.713484937309627	356	267	273	392	442	279	362
chr3.4291_30	GAATTATGAAATCAAATATA	+	chr3	142695386	142695405	chr3.4291	262.751223133756	0.0551297303186786	0.301249786050038	1.08090818171004	0.279737958832513	0.988533867038329	0.517561265552744	320	165	184	324	248	252	207
chr3.4291_11	AATCAAATATATGGACAGTT	+	chr3	142695395	142695414	chr3.4291	264.852273134651	0.00222186589385024	0.405658518193977	0.0533312683960609	0.957467967066592	1	0.39456080973328	282	194	283	331	76	266	421
chr3.4291_36	CAAATATATGGACAGTTTGG	+	chr3	142695398	142695417	chr3.4291	471.435506638396	-0.0296179865247301	0.182874552357564	-0.483616882837749	0.628657790829605	0.860985659880825	1.89293446117897	612	409	390	629	409	564	502
chr3.4291_16	GAGGGGAGTGGATGTAGAAT	+	chr3	142695750	142695769	chr3.4291	322.081051410374	0.0610333143125937	0.234151980350581	1.06552439093591	0.286638694010397	0.967615813481409	0.56231467661165	388	237	224	395	389	238	348
chr3.4291_4	CACACTATCTGTGTGCGTCA	+	chr3	142695579	142695598	chr3.4291	202.818793352294	-0.0975018959823908	0.310372764610994	-1.80325870857654	0.0713475941652129	0.595306349245157	0.776506395733625	317	200	220	269	246	138	201
chr3.4291_3	TGTGCGTCAAGGTTATAGCA	+	chr3	142695590	142695609	chr3.4291	344.68300138206	0.121633156222278	0.232310773943495	1.97874665273948	0.0478445375134413	0.508186690454105	0.792588742926036	353	280	251	312	349	488	492
chr3.4291_9	GCAGAGGCAAGCATCCGTGC	+	chr3	142695624	142695643	chr3.4291	166.482145025281	-0.0213839146223099	0.251933446793744	-0.392448917747942	0.694726547845236	1	0.612637296713304	188	143	167	216	195	153	124
chr3.4291_10	CAGAGGCAAGCATCCGTGCT	+	chr3	142695625	142695644	chr3.4291	290.445011736651	0.0295818228287538	0.306841390858889	0.597424554415846	0.550223964099207	1	0.517561265552744	318	211	216	408	552	235	182
chr3.4291_40	ATGAGTCAGCTTGCCCAGCA	-	chr3	142695641	142695660	chr3.4291	203.990017701519	-0.0291383927302716	0.287765392349154	-0.569080289013901	0.569301654253331	1	0.776506395733625	297	164	182	265	241	124	160
chr3.4291_31	GTGCCCTGTATAGTAGTAGA	+	chr3	142695732	142695751	chr3.4291	373.514443920506	0.00103374449006552	0.269707956554774	0.0196579750417787	0.984316215353811	1	0.963918981638675	489	291	295	502	594	210	331
chr3.4291_5	TGCCCTGTATAGTAGTAGAG	+	chr3	142695733	142695752	chr3.4291	284.831388874746	-0.0156293957881167	0.244894956696247	-0.283542398263103	0.776761085437179	1	0.675438166004012	381	254	234	351	337	172	304
chr3.4291_7	CTCCCCTCTACTACTATACA	-	chr3	142695738	142695757	chr3.4291	459.600531668132	-0.0206889881031896	0.175932511226753	-0.335321029235824	0.73738293205601	1	0.787917807907077	535	397	438	577	529	350	532
chr3.4291_2	TGTGCCCTGTATAGTAGTAG	+	chr3	142695731	142695750	chr3.4291	311.878246086904	-0.0807351887750542	0.200836778462412	-1.32100283603078	0.186500418593142	0.879973818077604	0.511032372374465	402	283	322	407	370	242	314
chr3.4291_1	ACTCCCCTCTACTACTATAC	-	chr3	142695739	142695758	chr3.4291	775.256448186814	0.0146281358032457	0.154411554796235	0.232136903921193	0.816431682454475	0.844575447350654	2.66867010414837	1029	639	699	813	735	890	679
chr3.4291_15	GTATTCAGGGTCCAGGGCAG	-	chr3	142695558	142695577	chr3.4291	139.731799007575	0.0196602023188086	0.313271122076112	0.403369884456878	0.68667613792563	0.969431380665412	1.33844160408799	195	105	91	178	129	110	180
chr3.4291_21	AGTGTGTGTATTCAGGGTCC	-	chr3	142695565	142695584	chr3.4291	163.865341447314	-0.00404365093220901	0.338759725774785	-0.0870618540175635	0.930622346296303	1	0.612637296713304	235	122	175	153	152	229	94
chr3.4291_8	CACAGATAGTGTGTGTATTC	-	chr3	142695572	142695591	chr3.4291	208.806423650657	-0.0443230827799917	0.22389929390077	-0.76785397165338	0.442573945570358	1	0.776015947898778	259	186	188	293	259	181	163
chr3.4291_33	TGTATAGTAGTAGAGGGGAG	+	chr3	142695738	142695757	chr3.4291	116.876647714571	-0.0333517509771709	0.386757570170349	-0.763922488527685	0.444913435041809	0.779111358543475	1.99358541136978	164	105	125	140	182	51	97
chr3.4292_10	CTTAATTGGTTATTTCAGTG	+	chr3	142706214	142706233	chr3.4292	413.081786688888	0.019464057684976	0.231947305580554	0.344722573267331	0.730302946185075	1	0.926344845164194	485	333	350	510	320	374	404
chr3.4292_8	TTACATTTGATCTGTGTATT	-	chr3	142706161	142706180	chr3.4292	408.783606865879	0.117272351014077	0.201732376369551	1.85738739349536	0.0632560587278859	0.507405328272902	1.05355455641953	495	266	261	495	441	469	569
chr3.4292_2	CTGTGTATTTGGCTCAGGAG	-	chr3	142706150	142706169	chr3.4292	370.391353778497	0.125760951840154	0.242403701701584	2.05196873649786	0.0401727008425096	0.470996743720046	0.802134633851405	353	270	279	371	477	285	382
chr3.4292_4	TTGATCTGTGTATTTGGCTC	-	chr3	142706155	142706174	chr3.4292	139.808588320205	0.059218564236056	0.426831685280335	1.35518061205712	0.175360020203837	0.670243557678815	1.33844160408799	144	88	104	132	209	60	131
chr3.4292_9	TTATCCACATAACTGAATGT	-	chr3	142706194	142706213	chr3.4292	417.138204749714	0.138421611132148	0.251450103712628	2.21864174155486	0.0265111073902524	0.345604019345968	1.05355455641953	383	272	355	381	436	337	499
chr3.4292_1	AAAGCCTACATTCAGTTATG	+	chr3	142706187	142706206	chr3.4292	597.00227099139	0.0433916608037034	0.153503081685352	0.684795091893013	0.49347323295372	0.756731688816069	2.47769727111612	646	512	475	769	720	698	619
chr3.4292_6	ACTAGAGGGCACATTGCATT	-	chr3	142706101	142706120	chr3.4292	463.143926422388	0.0337841832346148	0.219124331510095	0.582925756004421	0.559943281211873	1	0.837827032111758	582	390	289	614	528	447	360
chr3.4292_3	TGTATTTGGCTCAGGAGAGG	-	chr3	142706147	142706166	chr3.4292	136.521517796283	-0.0311398912668607	0.402745193694521	-0.73157862934808	0.464425795991528	0.869436766788639	1.34104615010011	196	122	122	193	105	108	225
chr3.4292_5	AAATGCAATGTGCCCTCTAG	+	chr3	142706100	142706119	chr3.4292	481.431405658265	0.0246524821850772	0.159272056235026	0.392281392823812	0.694850310490453	0.881324069228746	1.89293446117897	559	351	459	599	517	424	544
chr3.4292_7	AGTTATGTGGATAACTTAAT	+	chr3	142706200	142706219	chr3.4292	289.27588768589	0.0869436615966295	0.185874006024232	1.38947017236386	0.16468982491446	0.83379607852025	0.569586591503526	331	216	242	308	359	281	353
chr3.4293_1	GACAGCTTGACTACATCCTT	-	chr3	142706646	142706665	chr3.4293	174.679902566179	-0.331188708509898	0.366709115733228	-3.02643284065774	0.00247457786055573	0.097057207356659	0.781770080880402	299	152	241	314	156	48	155
chr3.4293_2	TGACAGCTTGACTACATCCT	-	chr3	142706647	142706666	chr3.4293	340.683669906908	-0.0182602912450852	0.260988117637092	-0.340971508640134	0.733125030649075	1	0.804622862542338	441	286	351	374	316	338	482
chr3.4293_6	GTCAGCTCATGTCTCAGCTC	+	chr3	142706679	142706698	chr3.4293	134.330630046164	0.0528209260635735	0.418022521147426	1.21849377219566	0.223036389975988	0.711242489452766	1.39582086855063	128	84	110	140	80	148	293
chr3.4293_3	GCTCGGGAGGATCTGCTGTC	+	chr3	142706695	142706714	chr3.4293	133.610508216201	-0.00157965953047867	1.02484674742565	-0.056955045096281	0.954581005790647	1	1.46959292274112	166	133	95	176	143	218	173
chr3.4293_5	AGCTCATGTCTCAGCTCGGG	+	chr3	142706682	142706701	chr3.4293	304.872379182881	-0.0724883417810939	0.198660817279913	-1.18905290709636	0.234418848177492	0.930918179989618	0.517561265552744	377	265	265	485	314	312	225
chr3.4293_7	GATGTAGTCAAGCTGTCAGC	+	chr3	142706649	142706668	chr3.4293	202.834768488621	-0.0625081884336701	0.230556577446272	-1.08376727534486	0.278467998215	0.876621958532174	0.776506395733625	270	151	198	314	220	199	156
chr3.4293_4	AGTCAGCTCATGTCTCAGCT	+	chr3	142706678	142706697	chr3.4293	201.704037873858	-0.0114169831099906	0.403862087375175	-0.272706743563182	0.785078650513276	1	0.762268932076229	305	179	194	188	340	118	262
chr3.4294_23	GCAAAAATTGGGCATGAAAG	+	chr3	142713101	142713120	chr3.4294	306.183341344832	0.0254544763873706	0.234118273341005	0.451920472383266	0.651326275469805	1	0.517561265552744	304	243	310	358	235	325	331
chr3.4294_17	GATCTGTATTATTTCACAAT	+	chr3	142713123	142713142	chr3.4294	344.094762340123	0.0183961713095081	0.246790920625906	0.334707672254117	0.737845613339362	1	0.792588742926036	467	253	257	441	256	305	450
chr3.4294_21	TATTTCACAATTGGTACTTA	+	chr3	142713132	142713151	chr3.4294	439.013516065072	0.0457704830366631	0.189590428992581	0.750878847057301	0.452725571733958	1	0.787917807907077	499	345	399	489	485	590	457
chr3.4294_22	AAGCAAAAATTGGGCATGAA	+	chr3	142713099	142713118	chr3.4294	305.385907206525	0.133399459039301	0.230200968827528	2.12378191709588	0.0336883837658835	0.529800700812051	0.501885901828416	280	225	195	367	384	253	372
chr3.4294_20	TTTCACAATTGGTACTTAAG	+	chr3	142713134	142713153	chr3.4294	519.721645496066	0.114317542700836	0.159225596145986	1.75019835164102	0.0800840931718986	0.409601779676787	2.22914321839622	536	411	424	578	586	635	458
chr3.4294_13	GTAAACAAAACACCCACCTT	-	chr3	142712980	142712999	chr3.4294	315.73271968159	0.00881149952693039	0.215666324334874	0.151901487689923	0.879264634904913	1	0.713167276110367	368	251	306	371	365	411	294
chr3.4294_6	GTGGGTGTTTTGTTTACCAG	+	chr3	142712983	142713002	chr3.4294	224.491046518136	0.0694110213046847	0.256691746264948	1.24845772564966	0.211863480521921	0.883711701372692	0.570772014421491	237	164	179	253	238	200	217
chr3.4294_18	ATTTCACAATTGGTACTTAA	+	chr3	142713133	142713152	chr3.4294	456.8869697616	0.0179364434019044	0.219546357613121	0.31092011857973	0.755861349569195	1	0.787917807907077	458	343	460	592	423	669	372
chr3.4294_1	TTAGCACGTTTTTCAGCACC	+	chr3	142712835	142712854	chr3.4294	262.086205958177	-0.032181878816776	0.238102342833166	-0.574204742169762	0.565829260682754	1	0.603934731789515	384	221	228	319	313	177	233
chr3.4294_2	AGGAGAGCTTGGTTGACAAC	+	chr3	142712875	142712894	chr3.4294	218.575061201748	0.0127331769396665	0.270538372228566	0.24224415062064	0.808590986353862	1	0.491617514012346	263	157	218	251	197	266	156
chr3.4294_5	GTTGACAACAGGAAGTTAGA	+	chr3	142712886	142712905	chr3.4294	232.702905807851	0.00240679039492503	0.309302610300812	0.0492028629272751	0.960757629745912	1	0.570772014421491	312	165	250	232	274	147	185
chr3.4294_16	AGTCTGAATTGTAACAAGTG	+	chr3	142712909	142712928	chr3.4294	445.727942066145	0.0816799666262784	0.2734065051966	1.48567066247793	0.137366254240538	0.715957438344506	0.837827032111758	476	322	330	473	399	482	330
chr3.4294_9	GTTCACAGAAAATGTACCAA	+	chr3	142712961	142712980	chr3.4294	279.712065730776	-0.0193036701271932	0.305651188807733	-0.390788885530335	0.695953291076628	1	0.507679230458158	344	248	238	392	459	299	207
chr3.4294_10	CACAGAAAATGTACCAAAGG	+	chr3	142712964	142712983	chr3.4294	329.956684170895	0.0004691709032483	0.206891693548665	0.0079723017690411	0.993639090885174	1	0.804622862542338	409	275	299	390	361	434	294
chr3.4294_19	ACAGAAAATGTACCAAAGGT	+	chr3	142712965	142712984	chr3.4294	228.571015185358	-0.0415892359551584	0.262335760890904	-0.7713705601419	0.440487319882953	1	0.566042181230847	279	196	239	302	223	272	132
chr3.4294_8	TTTACTATTTTGCCACGTGG	-	chr3	142713017	142713036	chr3.4294	360.533398830764	0.0966678322376333	0.246419032716693	1.65923760557704	0.0970679225846393	0.655183811242114	0.802134633851405	329	231	317	413	386	321	351
chr3.4294_12	TCATTTACTATTTTGCCACG	-	chr3	142713020	142713039	chr3.4294	562.4930208552	0.166829943661252	0.194208689761807	2.45428115557842	0.0141166560610971	0.156527545350716	2.22345536614337	620	388	369	603	644	690	477
chr3.4294_7	CGTGGTGGCGCTGCTGCCAC	-	chr3	142713002	142713021	chr3.4294	488.147466756928	0.0868949216149308	0.144257168160406	1.3440964258064	0.178917207749356	0.795683998271172	0.740980196167635	568	362	403	574	541	593	482
chr3.4294_24	GTGGCAGCAGCGCCACCACG	+	chr3	142713002	142713021	chr3.4294	336.445827075506	0.0837040852474781	0.324328481313107	1.62078204251887	0.105064391061067	0.670218808649437	0.802134633851405	274	262	266	328	423	263	230
chr3.4294_11	AGGACAAGCATCATTGCTCA	+	chr3	142712855	142712874	chr3.4294	247.443780232813	-0.0547115162202442	0.253495069050269	-0.991007717574712	0.321681811815218	0.983405298909976	0.603822118229829	273	223	265	354	290	158	283
chr3.4294_14	TTGAGCAATGATGCTTGTCC	-	chr3	142712856	142712875	chr3.4294	226.236005351689	-0.0127901022940599	0.236716409298498	-0.22872415309676	0.819083320907443	1	0.570772014421491	284	163	214	310	234	268	239
chr3.4294_4	ATCATTGCTCAAGGAGAGCT	+	chr3	142712864	142712883	chr3.4294	228.464732491426	-0.12299481013333	0.237715871082139	-2.00744040181639	0.0447027905490393	0.562328473999529	0.570772014421491	317	210	239	348	216	254	156
chr3.4294_3	GAATTGAGTAATTTCTATGC	-	chr3	142713064	142713083	chr3.4294	266.036536536155	0.0401713750166986	0.240209494258103	0.717100444067514	0.473312121777848	1	0.402444943589036	288	166	254	343	222	314	335
chr3.4294_25	AGAAATTACTCAATTCTTGA	+	chr3	142713068	142713087	chr3.4294	217.326058018067	-0.0112351280176862	0.346781010114096	-0.244931917630958	0.80650914755682	1	0.566294309510068	206	173	260	280	339	207	229
chr3.4294_15	TGAGTAATTTCTATGCAGGC	-	chr3	142713060	142713079	chr3.4294	214.551748647774	0.0490812162645268	0.280159531600444	0.934319286830672	0.350139218398302	1	0.566042181230847	260	130	195	234	284	154	211
chr3.430_3	CGGGTGCCGTGCAGCCTCAG	-	chr3	11610340	11610359	chr3.430	318.25992707541	0.0527035894668528	0.307834455706876	1.04699256772114	0.295103006066183	0.97763800265031	0.56231467661165	304	289	246	320	446	199	250
chr3.430_2	CGCTGAGGCTGCACGGCACC	+	chr3	11610338	11610357	chr3.430	385.921594558036	0.0206126531228017	0.310902013988472	0.420996728170445	0.67375747101303	1	0.926344845164194	415	335	314	467	720	181	358
chr3.430_4	GGCCTCATCCCCATCCTAGG	+	chr3	11610371	11610390	chr3.430	450.39917906255	0.0907826931637505	0.197241414890833	1.46712400044862	0.142342326334889	0.737174219939506	0.787917807907077	508	340	315	543	506	414	434
chr3.430_8	GCAGCCTCAGCGGCTCTGAT	-	chr3	11610330	11610349	chr3.430	442.962040974989	0.0938359050495231	0.204591467902715	1.52699390880587	0.126762526034386	0.699874211329157	0.837827032111758	467	271	380	546	544	501	352
chr3.430_6	GATGGGGATGAGGCCCGGGG	-	chr3	11610366	11610385	chr3.430	169.756591655249	-2.05719597782499	0.354093299197011	-5.95503650475437	2.60013786033781e-09	4.84233063190382e-07	0.606526799720497	329	241	235	344	67	109	54
chr3.430_5	TAGGATGGGGATGAGGCCCG	-	chr3	11610369	11610388	chr3.430	191.825993604219	-0.0259747178090019	0.310982159758514	-0.529363767674836	0.596553127563086	1	0.943084678706597	248	163	187	248	186	226	233
chr3.430_1	CAGGCCTATCAGAGCCGCTG	+	chr3	11610323	11610342	chr3.430	188.401895333444	-0.0839342349022912	0.31082151290614	-1.59885780656318	0.109852201116559	0.681047928203446	0.795606271827836	305	166	190	268	209	125	214
chr3.430_10	ATGAGGCCCGGGGCGGGGCC	-	chr3	11610359	11610378	chr3.430	198.394218930393	0.130199973523162	0.311409855553038	2.20404904066773	0.0275208953897661	0.403855607592023	0.789800329461085	201	130	123	183	433	171	194
chr3.430_9	TCAGAGCCGCTGAGGCTGCA	+	chr3	11610331	11610350	chr3.430	232.326393966566	-0.0152355237032254	0.334488198723788	-0.324863700320117	0.745284230981847	1	0.576522297309745	302	238	211	238	131	246	358
chr3.430_7	CTCAGCGGCTCTGATAGGCC	-	chr3	11610325	11610344	chr3.430	273.65863192024	-0.00758657786397058	0.217258549583894	-0.131155101279317	0.895652613055011	1	0.603822118229829	343	230	218	372	334	215	238
chr3.4307_1	GCTTCCATGATGCCGCCATG	+	chr3	142889447	142889466	chr3.4307	170.422191443225	-0.00453279879401996	0.33261369044853	-0.0965555059932025	0.923079392398601	1	1.20619037375805	201	177	136	196	130	146	129
chr3.4307_5	GCTGATTCCAGGCCAATCTC	-	chr3	142889473	142889492	chr3.4307	88.2697624503739	-0.0573852212780021	0.362826097669626	-1.22774196985115	0.219543845885933	0.67365370551744	1.64725636239558	140	87	79	121	84	49	70
chr3.4307_3	CATGGCGGCATCATGGAAGC	-	chr3	142889447	142889466	chr3.4307	232.827087719994	0.0107259843027446	0.378186642060835	0.246260888912114	0.805480283895601	1	0.570517892556934	254	203	173	314	203	138	156
chr3.4307_2	GCCAATCTCAGGCCACATGG	-	chr3	142889462	142889481	chr3.4307	496.377653068303	0.161919068600058	0.164260432069531	2.37691676027644	0.0174580272882455	0.206380333518223	1.76804005253313	514	371	368	538	540	498	562
chr3.4307_6	CATGTGGCCTGAGATTGGCC	+	chr3	142889463	142889482	chr3.4307	360.738857578619	0.111350666560213	0.227501415555073	1.82931393296209	0.0673525925951125	0.574419050546889	0.810215795755928	380	222	291	405	307	406	412
chr3.4307_7	CAGGCCACATGGCGGCATCA	-	chr3	142889454	142889473	chr3.4307	337.704348818801	0.0658308920892217	0.178863472394242	1.05610409420982	0.290920660095541	0.878827226263635	0.802134633851405	392	298	264	353	409	346	396
chr3.4307_4	GCCGCCATGTGGCCTGAGAT	+	chr3	142889458	142889477	chr3.4307	364.827829892651	-0.0347573850289256	0.197139769267357	-0.578591926198615	0.562864553819198	1	0.810215795755928	520	295	317	464	423	285	309
chr3.4307_8	CAGGCCAATCTCAGGCCACA	-	chr3	142889465	142889484	chr3.4307	588.554672375731	0.055806975703308	0.199765335909511	0.925312808559217	0.35480321805125	0.706518552083568	2.27077858384737	641	496	503	636	528	509	632
chr3.4309_71	CTCCATTTTCTCCGCCGCCG	+	chr3	142894941	142894960	chr3.4309	72.927218857893	-0.039934419699062	0.509101414910572	-1.04040797507234	0.298150398097841	0.737675915813848	1.64725636239558	96	76	79	106	36	125	50
chr3.4309_69	TCCATTTTCTCCGCCGCCGG	+	chr3	142894942	142894961	chr3.4309	243.691182928453	0.0262723238879641	0.314100530687249	0.538272989907248	0.590388595707439	1	0.603934731789515	235	202	221	290	404	273	265
chr3.4309_75	TTTTCTCCGCCGCCGGGGGC	+	chr3	142894946	142894965	chr3.4309	260.771641743344	0.107629666121568	0.407596026419554	2.03507693142985	0.0418431327429201	0.536273202873369	0.603822118229829	231	153	183	211	127	314	241
chr3.4309_32	CCCCGGCTCTCGGCTCCCCC	-	chr3	142895031	142895050	chr3.4309	362.814309506368	-0.122580082617686	0.318122301637617	-2.13029554567744	0.0331472210724267	0.385268752337221	1.05720275567514	555	402	364	539	140	334	206
chr3.4309_76	GCCCCCGGCGGCGGAGAAAA	-	chr3	142894946	142894965	chr3.4309	161.583061817838	-0.553164965608898	0.283534412713906	-3.62118743157577	0.000293253956096147	0.0213552350064385	0.612637296713304	237	187	193	285	106	71	122
chr3.4309_68	GGCTCCATTTTCTCCGCCGC	+	chr3	142894939	142894958	chr3.4309	162.567887681403	0.028774304792252	0.390913083157566	0.666236322822162	0.505260059495052	1	0.582644176787616	199	129	101	196	155	133	99
chr3.4309_77	ATACCGGCTGGGCCCCCCAC	-	chr3	142894977	142894996	chr3.4309	463.363304378042	-0.988456281005804	0.150524569211305	-6.69122230390608	2.21314156350286e-11	4.11802630396707e-09	0.837827032111758	763	507	552	762	324	300	353
chr3.4309_78	GCTCCATTTTCTCCGCCGCC	+	chr3	142894940	142894959	chr3.4309	80.0875762650179	0.0188787367342576	0.849193452522374	0.629269995135909	0.529172311363448	0.854766599628297	1.64725636239558	107	58	43	68	171	68	153
chr3.4309_2	ACCAATCCCAGGCCCCCCCC	-	chr3	142895211	142895230	chr3.4309	754.242968518689	0.0801783251109118	0.217604650120651	1.34426001618186	0.178864320266278	0.476655654171977	3.47484008779515	816	577	597	835	1088	460	817
chr3.4309_122	GGGGCCTGGGATTGGTGAGT	+	chr3	142895215	142895234	chr3.4309	313.524277123577	-0.35437632832545	0.214565159631009	-3.52291425588062	0.00042682942442629	0.0338210378860639	0.517561265552744	530	364	299	451	258	223	288
chr3.4309_8	CTCCAGGCGGGGCCCGGGGG	+	chr3	142895196	142895215	chr3.4309	273.838667643323	-0.0262100954099045	0.399681259092376	-0.616186303540255	0.537771566994637	1	0.39456080973328	371	189	266	440	267	367	323
chr3.4309_30	CTTCTCCCCACAAACTCGCT	-	chr3	142895091	142895110	chr3.4309	410.899111543832	0.0785722673483717	0.158770086429042	1.22867825435419	0.219192462458629	0.812969061864837	0.837827032111758	400	326	354	513	431	446	468
chr3.4309_26	ACTTCTCCCCACAAACTCGC	-	chr3	142895092	142895111	chr3.4309	250.832538650849	-0.0524755939294499	0.295899764135718	-1.0226676904668	0.30646499270534	0.982631259221465	0.576522297309745	355	230	258	308	350	199	256
chr3.4309_4	TGTGGGGAGAAGTAACCAAG	+	chr3	142895099	142895118	chr3.4309	360.295487074217	0.0640343603309805	0.236249533311483	1.11935636127521	0.262988140058645	0.856622844370822	0.810215795755928	400	261	311	391	490	483	233
chr3.4309_7	GTGGGGAGAAGTAACCAAGC	+	chr3	142895100	142895119	chr3.4309	255.801098173587	0.0463958911407324	0.187430070028881	0.75868208980604	0.448042753281101	1	0.603822118229829	293	189	207	335	299	262	277
chr3.4309_6	TGGGGAGAAGTAACCAAGCG	+	chr3	142895101	142895120	chr3.4309	232.444036102257	0.0613454884508499	0.234445983240275	1.07126034580521	0.2840523845257	0.96002935252206	0.570517892556934	233	189	198	257	208	255	239
chr3.4309_33	GGGAGAAGTAACCAAGCGGG	+	chr3	142895103	142895122	chr3.4309	173.963715477755	-0.154610568574712	0.308506816972997	-2.42191148391677	0.0154391106906621	0.301957257340874	0.789800329461085	254	192	187	275	202	89	90
chr3.4309_3	GCTCAGCCCCTCCCCCCGCT	-	chr3	142895117	142895136	chr3.4309	817.060994581986	0.042487646492737	0.11422198904603	0.67532155950031	0.499471489314797	0.744170685483208	2.66817248673338	1016	663	695	945	958	896	764
chr3.4309_11	CGCCTCCTCCAGGCGGGGCC	+	chr3	142895190	142895209	chr3.4309	178.353607080997	0.0290154407903745	0.324481753061444	0.604287195657271	0.545652717756337	1	0.789800329461085	230	122	150	197	330	152	121
chr3.4309_9	GCCTCCTCCAGGCGGGGCCC	+	chr3	142895191	142895210	chr3.4309	226.345863646269	-0.0299650161739335	0.218583934095875	-0.517155651619585	0.6050475074653	1	0.566042181230847	287	211	194	288	249	171	248
chr3.4309_10	CGGGCCCCGCCTGGAGGAGG	-	chr3	142895192	142895211	chr3.4309	145.050272991947	-1.86618440051794	0.396382748382146	-4.8878133415561	1.01962132486081e-06	8.46704201787469e-05	0.957189258806441	256	188	236	270	109	40	27
chr3.4309_12	CCTCCTCCAGGCGGGGCCCG	+	chr3	142895192	142895211	chr3.4309	308.268687041581	0.0311181373499084	0.286128069203528	0.605402979587227	0.54491127175343	1	0.569480382719293	359	216	257	388	345	164	393
chr3.4309_5	TCCTCCAGGCGGGGCCCGGG	+	chr3	142895194	142895213	chr3.4309	211.619923450006	-1.57711203803251	0.293410064172252	-5.48165351744019	4.21368854693932e-08	7.11392004118644e-06	0.555911143710869	376	278	302	360	88	128	64
chr3.4309_95	GCTCCCCACTCACCAATCCC	-	chr3	142895222	142895241	chr3.4309	887.16463286089	0.0347403504261978	0.180997490404288	0.565165491816841	0.571961205899024	0.777634986995705	2.58254500048059	1039	769	734	1012	1300	668	752
chr3.4309_50	CACCAATCCCAGGCCCCCCC	-	chr3	142895212	142895231	chr3.4309	677.569491971494	0.0675600434647933	0.179939520421614	1.08432603899479	0.278220263953064	0.641882425015402	2.45553947759961	722	536	603	755	575	790	645
chr3.4309_110	GGGGGCCTGGGATTGGTGAG	+	chr3	142895214	142895233	chr3.4309	237.975606148143	-0.128853826753249	0.283213320190899	-2.15736221135733	0.030977453177751	0.485082936390342	0.576522297309745	297	250	264	383	124	196	272
chr3.4309_123	GGGCCTGGGATTGGTGAGTG	+	chr3	142895216	142895235	chr3.4309	175.027455714182	-0.687491668715472	0.244954419921842	-4.02423625219594	5.71605136435489e-05	0.00348941551593683	0.943084678706597	267	199	213	287	136	88	127
chr3.4309_1	GCCCGGGGGGGGCCTGGGAT	+	chr3	142895207	142895226	chr3.4309	172.630441488949	0.0170422413016632	0.265729455469747	0.321094478139381	0.748138794742814	1	0.943084678706597	188	150	159	194	185	239	134
chr3.4310_19	AGTGTTCGATGGAGTTGTCA	-	chr3	142895624	142895643	chr3.4310	148.328905156092	-0.0656624943462996	0.290153329336617	-1.25014743183545	0.211245695716407	0.793265214488587	0.887109714933107	168	122	127	297	149	135	127
chr3.4310_14	GAGTGTTCGATGGAGTTGTC	-	chr3	142895625	142895644	chr3.4310	174.948015062877	-0.0490886979100297	0.243391708008874	-0.877085163786253	0.380440382447246	0.901217811127026	0.943084678706597	236	131	182	240	164	189	168
chr3.4310_18	GTGGTATATGTGACGGATCT	-	chr3	142895668	142895687	chr3.4310	117.076208374457	0.0268897802013769	0.349482580838009	0.584655262951943	0.55877954086797	0.827539776571635	1.99358541136978	116	100	96	139	213	121	85
chr3.4310_12	GATCCGTCACATATACCACT	+	chr3	142895669	142895688	chr3.4310	410.382981654367	-0.0598282688832433	0.171461267643352	-0.95429926207951	0.339932181466651	0.918639666259368	0.784710824518397	476	367	455	484	453	422	354
chr3.4310_11	GCGATAGTCCGAGTGTTCGA	-	chr3	142895635	142895654	chr3.4310	232.564366198114	0.0380409723093453	0.341938322251112	0.809886661917485	0.418005318412711	1	0.491617514012346	269	187	168	254	166	158	270
chr3.4310_10	GCCACCACCAGAGGCTGCAG	-	chr3	142895596	142895615	chr3.4310	508.297094264645	-0.166004336306869	0.164525913456753	-2.42551093033303	0.0152868554069317	0.185751184324849	1.84417994862482	691	483	476	776	447	518	353
chr3.4310_20	AGTGGTATATGTGACGGATC	-	chr3	142895669	142895688	chr3.4310	186.299330769046	-0.0163994851583136	0.299906012452634	-0.328891056068637	0.742238034819572	1	0.795606271827836	242	175	151	236	157	181	122
chr3.4310_22	GCTTCATTCGGTGGCAGTTT	-	chr3	142895402	142895421	chr3.4310	112.481780242524	0.0168842674229941	0.575756199001773	0.492804042965814	0.622151053764372	0.926251723125366	1.39582086855063	137	96	96	86	145	281	49
chr3.4310_25	AGAGAGCAGGCTTCATTCGG	-	chr3	142895411	142895430	chr3.4310	114.881338354353	0.0048234346237539	0.3382976608419	0.103760437292959	0.917359463409736	0.990664639120021	1.68673020705009	121	101	111	134	81	97	146
chr3.4310_6	GTTCCGAGTGGTATATGTGA	-	chr3	142895675	142895694	chr3.4310	223.25540900328	-0.0215318500946183	0.285292577040303	-0.419912867402372	0.674549107432102	1	0.566042181230847	266	225	182	293	290	209	120
chr3.4310_7	TCACATATACCACTCGGAAC	+	chr3	142895675	142895694	chr3.4310	590.460644153713	0.0643930779735863	0.166768412725166	1.02027816704501	0.307596554872167	0.677058626842066	2.27077858384737	649	488	490	683	829	559	682
chr3.4310_5	GGAGCTCCGAATGCTGAGGC	-	chr3	142895464	142895483	chr3.4310	171.063386896488	0.00916121317379149	0.343600474241306	0.198739884639436	0.842466222868605	1	1.20619037375805	187	150	132	230	144	181	284
chr3.4310_23	CCTCAGCATTCGGAGCTCCC	+	chr3	142895465	142895484	chr3.4310	297.671337132535	0.117615393721626	0.292690868525001	2.03954106191717	0.0413960574485608	0.566924923808891	0.517561265552744	302	188	207	296	421	259	221
chr3.4310_26	GGACCCACAGCTGATGCGCT	+	chr3	142895501	142895520	chr3.4310	312.955412007219	-0.00581783222149749	0.216642778495283	-0.100482010487565	0.919961664101273	1	0.511032372374465	322	258	302	430	407	289	230
chr3.4310_16	GCGCTTGGACAACATGCTTC	+	chr3	142895516	142895535	chr3.4310	161.989299581033	-0.0727782604220528	0.307134167069596	-1.40695781068466	0.159439899432088	0.81181041636986	0.612637296713304	218	168	163	223	194	134	161
chr3.4310_8	AGGGGACACGCCACCACCAG	-	chr3	142895605	142895624	chr3.4310	673.946340918239	-1.05932981138662	0.173827730711825	-6.21117419514873	5.25901350594262e-10	2.96374811576509e-08	2.432267993205	1099	709	832	1195	497	344	559
chr3.4310_9	TCTTGGCCTGGGCCTCGTCC	-	chr3	142895372	142895391	chr3.4310	261.842923718956	-0.0855001474934909	0.291233634947815	-1.58439534350833	0.113103780916729	0.755715422433785	0.570772014421491	328	265	290	370	215	131	205
chr3.4310_2	TAGGGCGTGTTTCTTGGCCT	-	chr3	142895383	142895402	chr3.4310	247.914741611321	-0.0001725639967917	0.342106885599823	-0.00373751765600476	0.997017899309394	1	0.603934731789515	261	201	232	340	171	142	260
chr3.4310_4	TTAGGGCGTGTTTCTTGGCC	-	chr3	142895384	142895403	chr3.4310	174.834177059182	0.0765083174695067	0.365193329471622	1.57391595557001	0.115506880684345	0.692983311887305	0.789800329461085	178	139	120	140	209	135	137
chr3.4310_1	GCAGTTTAGGGCGTGTTTCT	-	chr3	142895389	142895408	chr3.4310	431.557735286403	0.0659100432933968	0.169645391656186	1.04660949090682	0.295279722782755	0.885563527947483	0.787917807907077	486	282	376	564	437	488	447
chr3.4310_28	GGACAACATGCTTCTGGCAG	+	chr3	142895522	142895541	chr3.4310	104.855835224958	0.079202915165848	0.338740662682133	1.57424206337921	0.115431498247135	0.504651111596945	1.95014116162532	107	48	80	131	108	146	110
chr3.4310_13	TAGCGTCCTGTGTGAAATCA	+	chr3	142895432	142895451	chr3.4310	395.792824723439	0.103476540707135	0.190509289093689	1.64132289060922	0.100730406874263	0.633640119992652	0.926344845164194	395	311	322	436	564	352	502
chr3.4310_3	AGAAAACCGGCCTCAGCATT	+	chr3	142895455	142895474	chr3.4310	212.556868675661	0.0512650672197845	0.309724074835124	1.02304273405429	0.306287641051311	0.995100870384883	0.556679308253602	200	163	179	243	392	181	258
chr3.4314_11	GGTTCTTCCTAAAGAGGAGT	+	chr3	142926517	142926536	chr3.4314	292.677309090693	-0.00117641928787115	0.233055368312741	-0.020917562100898	0.983311417158272	1	0.575581194796044	358	257	252	353	347	192	292
chr3.4314_5	TTGAAAGATAGAGTCCCAGA	-	chr3	142926553	142926572	chr3.4314	237.369862017804	0.076436103030608	0.277228157902293	1.40791204697714	0.159157115399114	0.824702385876148	0.576522297309745	273	140	182	275	219	221	398
chr3.4314_2	CTACTTACCTACTCCTCTTT	-	chr3	142926527	142926546	chr3.4314	658.000530504253	0.0354625163867568	0.179089979903364	0.575385689531204	0.565030480268412	0.781506806547904	2.50265900690621	741	515	549	855	581	661	912
chr3.4314_20	GTAGGTAAGTAGTTGCCTTC	+	chr3	142926535	142926554	chr3.4314	157.569417264854	0.0047058220282651	0.419696662988527	0.115304979439282	0.908203391668027	1	0.755455856209507	213	150	130	145	125	60	230
chr3.4314_19	TAGGTAAGTAGTTGCCTTCT	+	chr3	142926536	142926555	chr3.4314	160.469522175476	0.0637370633393869	0.285635904489	1.2076140396086	0.227195756339432	0.795967309844895	0.940257153739829	154	149	124	150	136	217	180
chr3.4314_18	ATTTGATGGTGGTTTGATGG	+	chr3	142926447	142926466	chr3.4314	303.933706994155	0.189020648432	0.221465777378645	2.67975544627651	0.00736759646488627	0.239640494512727	0.575581194796044	255	223	174	367	478	346	297
chr3.4314_7	CCAGGGGTGGCCAAATACTG	+	chr3	142926413	142926432	chr3.4314	270.763963756568	-0.147765297494751	0.27639237666943	-2.3456086057787	0.018996043428653	0.459256818068227	0.402444943589036	404	275	253	464	292	235	227
chr3.4314_6	CCACAGTATTTGGCCACCCC	-	chr3	142926416	142926435	chr3.4314	365.607031302023	-0.0879069323533454	0.226783526535834	-1.48319914480577	0.138021508370592	0.724666495857227	0.810215795755928	406	340	376	579	292	442	244
chr3.4314_9	TCAGCTCTGACCACAGTATT	-	chr3	142926426	142926445	chr3.4314	584.837192331955	-0.0695642894095738	0.142301484377021	-1.08341113273196	0.278625976425515	0.661594545702366	2.22914321839622	702	538	512	823	610	598	587
chr3.4314_29	TGCTCACTGAGGCATTTCCT	+	chr3	142926307	142926326	chr3.4314	432.051209473979	0.056345564177368	0.227241201555244	0.975473992646566	0.329325196186774	0.895443068033039	0.837827032111758	432	309	430	476	435	411	372
chr3.4314_10	AATGCACATCTTGAGCTCCA	-	chr3	142926327	142926346	chr3.4314	274.797348885439	0.0538018700301506	0.275481265744833	1.01224410943738	0.311421350714761	1	0.402444943589036	269	226	211	327	451	374	218
chr3.4314_16	ACCTGCTGAGTCACCAGGGG	+	chr3	142926400	142926419	chr3.4314	287.364653783992	0.0664321960806954	0.244005368671248	1.17382080385412	0.24046680928248	0.912229411297107	0.569480382719293	350	229	207	295	392	271	221
chr3.4314_15	GCCACCCCTGGTGACTCAGC	-	chr3	142926404	142926423	chr3.4314	513.512532557806	0.0340932924561358	0.221109193587504	0.590186921602464	0.555065339240799	0.80282498137395	2.22914321839622	557	425	402	668	377	636	460
chr3.4314_3	AAAGGGGATTGCCTATTCCA	+	chr3	142926353	142926372	chr3.4314	377.751804952056	-0.00399683544031394	0.338967049665909	-0.0860850085474845	0.931398840827864	1	0.963918981638675	405	345	345	485	436	573	396
chr3.4314_12	CTGCAAGCAGCCCTTGGAAT	-	chr3	142926367	142926386	chr3.4314	370.543037412289	0.0241757134397412	0.217229943780571	0.416896681896863	0.676753980655786	1	0.810215795755928	417	341	318	403	465	260	372
chr3.4314_28	GGTTGTGTGTGCAGTTTTGG	-	chr3	142926260	142926279	chr3.4314	447.521000638853	0.059124216655129	0.335207765664108	1.21456892803622	0.224530545736052	0.831693424269496	0.784710824518397	424	327	371	470	215	482	452
chr3.4314_27	AATGGTTGTGTGTGCAGTTT	-	chr3	142926263	142926282	chr3.4314	726.548816340069	0.122931104430263	0.233984311968093	1.99910305433375	0.0455972047348953	0.281398276813886	2.66817248673338	707	509	527	807	776	829	512
chr3.4314_14	GCACACACAACCATTTTTTT	+	chr3	142926268	142926287	chr3.4314	674.515476901309	-0.00970660434294191	0.156548188224333	-0.15434423612751	0.87733831978555	0.896083381986159	2.22345536614337	821	514	654	853	836	632	527
chr3.4314_35	AGAGCACACACCAAAAAAAA	-	chr3	142926281	142926300	chr3.4314	341.214984337538	0.00716344750416807	0.190018405649933	0.118520250357366	0.905655450714534	1	0.963918981638675	406	289	298	418	474	320	327
chr3.4314_13	GCTCTTGATTCTGCTCACTG	+	chr3	142926296	142926315	chr3.4314	167.260942487327	-0.0152372245561359	0.32976606434274	-0.32226212611228	0.747254122829999	1	0.582644176787616	227	158	118	228	260	183	122
chr3.4314_4	CACCTGAAAGTCAATTGTTA	+	chr3	142926474	142926493	chr3.4314	185.726990458968	-0.0532917456750844	0.308195603097186	-1.05863028243401	0.289768190021824	0.837675704406901	0.980597434790774	269	206	160	220	236	102	203
chr3.4314_8	CTTAACAATTGACTTTCAGG	-	chr3	142926476	142926495	chr3.4314	396.714796955678	0.0851159355109952	0.314558254122426	1.62480034318916	0.10420510791384	0.668836605773775	0.802134633851405	384	284	269	431	296	331	400
chr3.4314_1	GGCCTTAACAATTGACTTTC	-	chr3	142926479	142926498	chr3.4314	353.184933537964	-0.218806238136576	0.183151117023826	-2.94359253568832	0.00324426820257305	0.116323856136228	0.792588742926036	512	318	358	577	338	333	263
chr3.4314_21	TGAGTGGGTTCTTCCTAAAG	+	chr3	142926511	142926530	chr3.4314	349.111202206514	-0.00742565029352845	0.17778884740264	-0.120792761433844	0.903855183661399	1	0.802134633851405	442	286	339	392	344	395	310
chr3.4331_28	CCTCTGAGATTTCTACCTCT	-	chr3	143393500	143393519	chr3.4331	295.187696836719	0.125818008933272	0.197632044112713	1.96492635006179	0.0494227624494364	0.604418836580464	0.517561265552744	324	202	194	363	311	362	328
chr3.4331_23	ACCTCTGAGATTTCTACCTC	-	chr3	143393501	143393520	chr3.4331	408.178970409433	0.0227622047002757	0.22882529073902	0.400625869702478	0.688695596260804	1	0.926344845164194	497	311	354	493	450	299	604
chr3.4331_36	TTTCTAACAGCACTTTCTAC	+	chr3	143393521	143393540	chr3.4331	397.426601427156	-0.0118838958633695	0.219816453476534	-0.206274842532155	0.836576228707114	1	1.12269864570655	407	330	426	502	542	314	445
chr3.4331_11	CAAGAGGATACTACTCCCAG	+	chr3	143393482	143393501	chr3.4331	207.688785067864	-2.42711225228866	0.447744355917447	-5.63724149558536	1.72795712464295e-08	2.24210904871037e-06	0.784329364146911	402	261	305	530	103	85	55
chr3.4331_21	AGCACTTTCTACTGGGAACT	+	chr3	143393529	143393548	chr3.4331	251.985289391015	0.0252756858394449	0.339676353320697	0.541265864509703	0.588324345227842	1	0.603934731789515	280	221	181	302	197	146	284
chr3.4331_48	CCTGCAGTTCACATTCTCTG	+	chr3	143393555	143393574	chr3.4331	180.650723516622	-0.0467576270774524	0.42011707544306	-1.09589843999388	0.273123221858628	0.834197476515768	0.943084678706597	274	185	164	253	333	65	138
chr3.4331_39	CCTCAGAGAATGTGAACTGC	-	chr3	143393558	143393577	chr3.4331	355.037611347236	-0.0457177142686536	0.21915912657292	-0.785266784256531	0.432297166264745	0.928047063607443	0.963918981638675	410	303	342	518	256	369	424
chr3.4331_38	GCAGTTCACATTCTCTGAGG	+	chr3	143393558	143393577	chr3.4331	195.711417520916	-0.112044204503454	0.273569590217692	-1.93490653776927	0.0530017657866846	0.531931919703705	0.781018606558132	304	204	197	257	237	174	138
chr3.4331_4	TAGGTGTCGCTCTAATTCTG	-	chr3	143393380	143393399	chr3.4331	353.173483505724	0.00840295498074681	0.165094400256141	0.134677809488093	0.892866618784972	1	0.963918981638675	432	308	275	453	389	327	365
chr3.4331_5	GCTAGGTGTCGCTCTAATTC	-	chr3	143393382	143393401	chr3.4331	381.01169307116	0.0244904601354919	0.249989633902988	0.447496820800705	0.654516382820215	1	1.12269864570655	417	306	315	494	316	358	316
chr3.4331_2	CGACACCTAGCCGTGATTTT	+	chr3	143393391	143393410	chr3.4331	387.391056587386	-0.0186674370275575	0.156079365340822	-0.296494750724024	0.76685227517107	1	1.05355455641953	471	319	372	476	443	392	384
chr3.4331_34	AGAGCTGGTGGCATCTCAAG	+	chr3	143393466	143393485	chr3.4331	222.397500093251	-0.0095936847566597	0.33250738574992	-0.204169028138087	0.838221413521132	1	0.346283224261586	247	206	211	276	290	92	287
chr3.4331_8	CTAGGTGTCGCTCTAATTCT	-	chr3	143393381	143393400	chr3.4331	415.891419109302	0.110769144544603	0.174819695294492	1.71918151057977	0.0855813264031323	0.555972734389224	1.12269864570655	435	284	349	492	466	428	413
chr3.4331_24	TGCATAAAAGGATCACAGTT	-	chr3	143393263	143393282	chr3.4331	242.067027723843	0.0489852053672244	0.202231319126064	0.817725474591863	0.413513960876606	1	0.603934731789515	222	195	225	302	275	265	252
chr3.4331_29	GGCACTGCTCGTGTGTTTAT	-	chr3	143393320	143393339	chr3.4331	295.550970214452	-0.164780396905759	0.184043860087514	-2.42283227205003	0.0154000351766157	0.358504153915488	0.569586591503526	422	285	275	450	276	287	236
chr3.4331_6	TGGCACTGCTCGTGTGTTTA	-	chr3	143393321	143393340	chr3.4331	320.568101452175	0.12033126435601	0.280408269389665	2.05304769180658	0.04006795232942	0.542121419189478	0.56231467661165	299	226	246	291	329	230	421
chr3.4331_25	CACGAGCAGTGCCAGCGCCC	+	chr3	143393327	143393346	chr3.4331	456.645394377762	-0.0364441810531035	0.199527936803136	-0.60859549237883	0.542792593013321	1	0.787917807907077	594	362	360	708	427	345	478
chr3.4331_33	TTCTAACAGCACTTTCTACT	+	chr3	143393522	143393541	chr3.4331	505.514413731886	0.0953649249673417	0.180405568100097	1.5057874979723	0.132121733731773	0.498948576490839	2.2936557027386	533	364	423	593	464	667	488
chr3.4331_43	AAATTTCCTAAAAATGAGGT	-	chr3	143393170	143393189	chr3.4331	178.800079220347	0.0378417246735162	0.336160852532786	0.798349954274772	0.424667436609993	0.990171459072256	0.781770080880402	207	116	156	201	139	292	122
chr3.4331_42	ATAAAATAAGCACGTAATAA	-	chr3	143393198	143393217	chr3.4331	215.652019236717	-0.030218704775916	0.26083111508106	-0.562002656632018	0.574114209076691	1	0.576522297309745	367	148	182	270	241	232	201
chr3.4331_27	AATAAAATAAGCACGTAATA	-	chr3	143393199	143393218	chr3.4331	181.712853513736	0.00979980308036683	0.39036727367444	0.229421164561498	0.818541587860938	1	0.781770080880402	249	110	166	221	171	361	108
chr3.4331_46	CGTGCTTATTTTATTTTTAG	+	chr3	143393204	143393223	chr3.4331	155.954620562933	-0.0266876684528815	0.321588736824643	-0.553795959286877	0.579718493977246	1	0.755455856209507	221	103	129	260	170	145	191
chr3.4331_15	TTTTAGTGGAAGGCTCCTCT	+	chr3	143393218	143393237	chr3.4331	186.709753795419	-0.0421455813298007	0.326433027886024	-0.871851109816105	0.383289608033195	0.955276381128638	0.781018606558133	273	163	183	238	143	93	205
chr3.4331_12	TTTAGTGGAAGGCTCCTCTT	+	chr3	143393219	143393238	chr3.4331	200.709189263358	-0.00172433630871582	0.354731782710123	-0.0381547233614336	0.96956432011111	1	0.784329364146911	261	158	185	239	288	134	299
chr3.4331_18	TCTCATAAACTAATCCCAAG	-	chr3	143393236	143393255	chr3.4331	203.136860968279	-0.112527292936767	0.243691943583832	-1.88046265418239	0.0600450515267633	0.56370765820239	0.762268932076229	280	229	207	251	211	204	137
chr3.4331_16	TAACTGTGATCCTTTTATGC	+	chr3	143393262	143393281	chr3.4331	255.574815247185	0.0098611136557469	0.278029406474405	0.190293257282694	0.849079337026777	1	0.603822118229829	256	234	231	313	308	215	165
chr3.4331_7	TCTGGGGCGCACCGGTTTCA	-	chr3	143393364	143393383	chr3.4331	156.853338797654	-0.0444959966442704	0.486912322071385	-1.12211511565874	0.261813497732055	0.857778141902106	0.802297427431566	239	144	175	220	315	112	60
chr3.4331_13	GGAAGTGTGAACCAGGGCGC	-	chr3	143393341	143393360	chr3.4331	211.786106450233	0.056698011035259	0.321729762861737	1.14571427339618	0.251913396000206	0.925707871099453	0.566294309510068	250	147	167	208	362	163	142
chr3.4331_20	TTCAAGGGGAAGTGTGAACC	-	chr3	143393348	143393367	chr3.4331	379.116638594817	0.0458179336636251	0.230547751855884	0.802197721875768	0.422438593973139	0.974995890075478	0.810215795755928	372	306	355	430	365	549	443
chr3.4331_1	TGGGGCGCACCGGTTTCAAG	-	chr3	143393362	143393381	chr3.4331	286.062902798118	-0.0405626832760696	0.251824222301689	-0.738900135558819	0.459967640026534	1	0.675438166004012	331	272	286	369	303	346	285
chr3.4331_3	CTGGGGCGCACCGGTTTCAA	-	chr3	143393363	143393382	chr3.4331	242.126531951395	0.0147290354213504	0.222913089450867	0.256947263347632	0.797219484206661	1	0.576522297309745	293	230	182	281	236	214	297
chr3.4371_10	ACAGCTATCAATTACTCTCT	+	chr3	148838088	148838107	chr3.4371	388.495783034515	0.152278379673026	0.183187645988048	2.27662721332334	0.0228084963866522	0.35992258278652	0.837827032111758	356	306	282	438	403	411	465
chr3.4371_17	CCTTTTTCCTGTGTTAAGAG	+	chr3	148838184	148838203	chr3.4371	322.640075349171	0.0180488933589164	0.261795462127921	0.337539508229265	0.735710234501024	1	0.720672991598161	353	242	282	436	340	507	215
chr3.4371_24	CCACTCTTAACACAGGAAAA	-	chr3	148838187	148838206	chr3.4371	269.17861054889	0.0971333360213353	0.21418069813369	1.5957074890572	0.110554115813733	0.740086316437816	0.603822118229829	293	176	217	312	359	335	314
chr3.4371_20	TGTAGGGGAGGGGTGTTTTG	+	chr3	148838142	148838161	chr3.4371	225.036260910623	-0.00712134628798416	0.374759072014583	-0.162754241216926	0.870711937989997	1	0.570772014421491	268	184	209	300	264	275	294
chr3.4371_31	TTGGGGAGGGGAGTGGTCAT	+	chr3	148838159	148838178	chr3.4371	208.938084503346	-0.110399754677887	0.368667243311856	-2.04229093325422	0.0411226809411358	0.481842613627115	0.776015947898778	283	220	229	365	162	175	241
chr3.4371_15	TGGAGGTAGGTGGACCAGTC	+	chr3	148838055	148838074	chr3.4371	176.515528926059	0.0143017413976294	0.429818345655001	0.354275490052171	0.723132434238992	1	0.943084678706597	216	139	142	203	421	90	165
chr3.4371_5	CTGTGGAACTGGAACCTGAC	-	chr3	148838072	148838091	chr3.4371	260.196484158773	-0.0183926332947638	0.288386024289645	-0.361058838662077	0.718055462596616	1	0.570772014421491	354	207	246	321	204	181	230
chr3.4371_6	GTAATTGATAGCTGTGGAAC	-	chr3	148838083	148838102	chr3.4371	143.969217254957	-0.0470066645097043	0.291432402514715	-0.913643507037415	0.360904197484418	0.886773303973536	0.956763094395712	229	126	139	162	109	118	141
chr3.4371_16	TATGTAGGGGAGGGGTGTTT	+	chr3	148838140	148838159	chr3.4371	491.376352369812	0.0378305237643237	0.28120274763602	0.726975063770411	0.467241231623184	0.815029735327819	1.76804005253313	625	369	372	553	351	369	526
chr3.4371_13	GTGCTCTAAGCACAGAAAAA	+	chr3	148838396	148838415	chr3.4371	329.774612497296	0.0551212179333994	0.218442703260433	0.941292021086927	0.346555230501751	0.95183392211184	0.713484937309627	365	247	262	412	370	481	326
chr3.4371_25	TGCTCTAAGCACAGAAAAAA	+	chr3	148838397	148838416	chr3.4371	273.11950849538	0.0567612827956914	0.282043891201862	1.07685787423259	0.281543765255986	0.997723443590978	0.507679230458158	291	173	257	297	291	228	234
chr3.4371_36	GCTCTAAGCACAGAAAAAAG	+	chr3	148838398	148838417	chr3.4371	332.161301313099	-0.0253133719911839	0.261865494035564	-0.472492521099608	0.636575278759714	1	0.713484937309627	437	273	343	385	428	365	341
chr3.4371_8	AAAGGGGTCTATAAACTCAG	+	chr3	148838414	148838433	chr3.4371	392.803150302548	0.0681251835810978	0.187544478159024	1.1035378374597	0.2697936693988	0.795102320402572	1.12269864570655	416	305	315	489	465	322	426
chr3.4371_4	TGTAGGACCACTCTTAACAC	-	chr3	148838194	148838213	chr3.4371	128.032829576164	-0.0627935272118167	0.31743292220421	-1.2504731669387	0.211126751428836	0.627651303869135	1.99358541136978	218	114	125	153	148	74	108
chr3.4371_26	TAATCTAATTTTCTTGGTGT	-	chr3	148838211	148838230	chr3.4371	397.758091018924	0.345664645919447	0.18453996439987	3.6533569686897	0.000258833996665184	0.0120118583545094	1.05355455641953	385	255	277	359	478	624	417
chr3.4371_30	AACAAATAATCTAATTTTCT	-	chr3	148838217	148838236	chr3.4371	181.060792607139	0.00153425268080421	0.477960643264492	0.040729407947583	0.967511616889679	1	1.13058013978595	206	132	156	267	291	283	144
chr3.4371_2	TAGTCAATAGCGACATCTGG	-	chr3	148838255	148838274	chr3.4371	176.587273249506	0.0331161632339075	0.30663227995927	0.667205935818341	0.504640600125944	1	0.789800329461085	188	146	152	192	116	179	253
chr3.4371_7	CACAGCTATCAATTACTCTC	+	chr3	148838087	148838106	chr3.4371	309.814648108974	-0.0197868978212827	0.230814411978328	-0.34971284628871	0.726554211792099	1	0.569480382719293	410	247	295	379	305	246	422
chr3.4371_12	TTTAGTCTGTTTAGAACTTG	+	chr3	148838297	148838316	chr3.4371	352.988249021281	-0.0429555343114501	0.326139442349838	-0.887510066896148	0.374804348728779	0.893153336360826	0.963918981638675	409	354	368	469	481	398	313
chr3.4371_14	TGAAACAGCACCTTAGAGTA	+	chr3	148838358	148838377	chr3.4371	247.092636636785	-0.0382235210187751	0.229289736392875	-0.670035386378934	0.502835232551709	1	0.570772014421491	277	190	290	320	248	260	259
chr3.4371_9	GAAACAGCACCTTAGAGTAA	+	chr3	148838359	148838378	chr3.4371	306.050954287914	0.0986208947203786	0.192013036382227	1.57351931467182	0.115598619574583	0.779183692597989	0.517561265552744	326	249	201	375	383	370	339
chr3.4371_1	ATATCGAAGCCCTTACTCTA	-	chr3	148838371	148838390	chr3.4371	531.8972771074	-0.0347709828140313	0.180529341318426	-0.565313297659136	0.571860685528758	0.809015405265121	2.22914321839622	678	432	516	673	652	610	384
chr3.4371_11	ATATCATACAGAAGGCGAAA	-	chr3	148838117	148838136	chr3.4371	220.843190481843	0.0443064220139934	0.254260054981102	0.808944991790211	0.41854678787713	1	0.566042181230847	234	187	164	271	181	271	297
chr3.4371_3	TGTTAGTCAATAGCGACATC	-	chr3	148838258	148838277	chr3.4371	411.303883663808	0.105497705139498	0.203631133591528	1.69580806441526	0.0899222347529552	0.630741275840992	0.837827032111758	455	328	305	417	491	540	317
chr3.4382_22	AGATTATATTTTAATCTATT	+	chr3	149111203	149111222	chr3.4382	214.316433028375	-0.0113722012626254	0.55565549361476	-0.328103178247883	0.742833651004336	1	0.566294309510068	296	139	221	310	167	245	384
chr3.4382_2	TTTGCTGTGTTGCAAACGCC	-	chr3	149111368	149111387	chr3.4382	119.515001277698	-0.10179518154219	0.356964596822492	-1.92971800863657	0.0536417873607066	0.357751319124506	1.99358541136978	200	113	120	190	52	111	121
chr3.4382_3	TGTACTATTGGTTTGTTAGC	-	chr3	149111391	149111410	chr3.4382	340.016843021042	-0.0397552445125406	0.212981367209043	-0.677553904241405	0.498054581334687	1	0.804622862542338	419	283	261	556	404	349	321
chr3.4382_5	AACCAATAGTACAATGAGCA	+	chr3	149111398	149111417	chr3.4382	510.403981880021	0.0691484522649112	0.211155538893178	1.15761850285268	0.247019755070091	0.63760359404061	2.22914321839622	524	407	433	572	623	350	705
chr3.4382_12	TGCTGTGTTGCAAACGCCAG	-	chr3	149111366	149111385	chr3.4382	143.468934098373	-0.0287126510844737	0.501841697780068	-0.763794683132572	0.444989605784428	0.938650823554969	0.956763094395712	207	149	114	213	157	216	116
chr3.4382_16	CCAATAGTACAATGAGCAAG	+	chr3	149111400	149111419	chr3.4382	353.496748495348	0.0345630887612165	0.285438757920776	0.670407910030143	0.502597793576424	0.975012519304324	0.963918981638675	331	295	295	450	505	370	490
chr3.4382_1	CCCCTTGCTCATTGTACTAT	-	chr3	149111403	149111422	chr3.4382	659.145582611718	0.076984749391827	0.11672688024468	1.20935355545899	0.226527043808891	0.619506454847144	2.22345536614337	735	544	534	802	711	724	681
chr3.4382_25	TGAACACACAGAAAAGAAGA	+	chr3	149111425	149111444	chr3.4382	341.015074028099	-0.0423525224106907	0.231711189553851	-0.744215604259466	0.456746049233451	1	0.792588742926036	421	310	301	480	263	466	297
chr3.4382_21	ACCAATAGTACAATGAGCAA	+	chr3	149111399	149111418	chr3.4382	513.2683508174	-0.0773891484701976	0.200513959249981	-1.26866152270525	0.20456181135382	0.589440130345953	2.2936557027386	629	440	530	732	704	434	442
chr3.4382_9	GCCTCCGCATTGCCAACTCC	+	chr3	149111304	149111323	chr3.4382	154.970298360377	-0.0545009539516587	0.404137204930942	-1.23333401204556	0.217451173308674	0.788802223247723	0.932263953301829	282	119	156	214	110	90	245
chr3.4382_4	ACCCCCTGGAGTTGGCAATG	-	chr3	149111311	149111330	chr3.4382	294.583290282495	0.0114174767436686	0.298189587975254	0.228532939901079	0.819231951228026	1	0.663472871759286	348	206	298	346	166	271	368
chr3.4382_7	TACACAGCACCCCCTGGAGT	-	chr3	149111319	149111338	chr3.4382	472.936134423868	0.0629930329893891	0.266234112068791	1.15767876699551	0.246995152012019	0.669709172206937	1.89293446117897	508	360	369	525	364	676	743
chr3.4382_8	TCTCTGTGACTGATGTCCCC	+	chr3	149111347	149111366	chr3.4382	344.347286524672	0.0284727343591627	0.272545724890558	0.541229033087207	0.58834972837865	1	0.802134633851405	434	286	249	402	294	588	262
chr3.4382_11	CTGCAATTTAAATCTTCTTT	+	chr3	149111268	149111287	chr3.4382	121.210660691282	0.0335721317593235	0.339334582688176	0.714474959370193	0.474933534817775	0.79946291951231	1.93751285109727	138	72	118	137	202	87	122
chr3.4382_6	AGTTGGCAATGCGGAGGCTC	-	chr3	149111302	149111321	chr3.4382	84.0550789365673	-0.0587776224053172	0.462434229090337	-1.38737609884727	0.165327109244609	0.556970165002405	2.16013845946138	161	65	109	93	75	85	83
chr3.4382_24	AAATAGATTAAAATATAATC	-	chr3	149111204	149111223	chr3.4382	138.037001104192	0.0894399084448818	0.26813837746852	1.59710279732207	0.110242794752589	0.556502626493319	1.44355928616918	160	88	100	148	149	177	141
chr3.4382_23	AGTCTGAGAGAAAAATATAA	+	chr3	149111244	149111263	chr3.4382	147.715173340002	0.0255044880840003	0.317811913334507	0.526124395570815	0.598801779595596	1	0.956763094395712	189	82	121	204	224	106	154
chr3.4382_10	ACTGCAATTTAAATCTTCTT	+	chr3	149111267	149111286	chr3.4382	146.04728499313	-0.0145527516557694	0.413248366163074	-0.351973858018918	0.724857867849699	1	0.887109714933107	191	110	152	189	238	182	52
chr3.4383_7	CCTCTTCCTGGGATGCCGCA	-	chr3	149182918	149182937	chr3.4383	162.661490104376	0.0548930109360424	0.281503940287418	1.04226094966519	0.297290711894353	0.954967908363291	0.606526799720497	217	117	113	169	142	187	175
chr3.4383_10	ATCCCAGGAAGAGGACAGCG	+	chr3	149182924	149182943	chr3.4383	89.6574419676874	-2.60938646686566	0.455821954862683	-5.96054133758468	2.51403694634046e-09	1.44575177488577e-07	2.12053171187951	198	108	156	190	22	46	12
chr3.4383_1	GACAGCGTGGGGCCGGAGTC	+	chr3	149182937	149182956	chr3.4383	163.295675580397	-0.029161689838958	0.303039029386676	-0.58515918787305	0.558440684033784	1	0.612637296713304	222	161	124	220	246	135	141
chr3.4383_8	TTCCTGGGATGCCGCAGGGC	-	chr3	149182914	149182933	chr3.4383	182.208115741524	0.0284127449003111	0.309914045329955	0.577259409809207	0.56376422920419	1	0.980597434790774	147	128	195	236	218	269	173
chr3.4383_9	GCCGGAGTCAGGCCCGGTCC	+	chr3	149182948	149182967	chr3.4383	279.074195346402	-0.00859465167448529	0.245600469633359	-0.156272874148148	0.875817936921367	1	0.575581194796044	352	215	257	362	322	176	274
chr3.4383_4	CCGGAGTCAGGCCCGGTCCT	+	chr3	149182949	149182968	chr3.4383	256.656999978289	-0.00428521150304587	0.267404908808155	-0.0811334726376618	0.935335806110264	1	0.603822118229829	312	216	216	340	386	195	173
chr3.4383_3	GCCCCGCCCTGCGGCATCCC	+	chr3	149182909	149182928	chr3.4383	470.034097817216	-0.0173429737118299	0.182647487668816	-0.283692204757534	0.776646269111469	1	0.740980196167635	539	400	425	633	377	509	553
chr3.4383_5	CGTGGGGCCGGAGTCAGGCC	+	chr3	149182942	149182961	chr3.4383	300.293642102844	0.010298938272247	0.20085852455216	0.17322071070513	0.862477944925591	1	0.575581194796044	385	243	257	355	278	297	282
chr3.4383_2	TCCTGGGATGCCGCAGGGCG	-	chr3	149182913	149182932	chr3.4383	274.745861295597	-0.000818399577192546	0.272385151362908	-0.0156401072990946	0.987521508592272	1	0.402444943589036	366	233	224	330	426	209	313
chr3.4383_6	CCCAGGACCGGGCCTGACTC	-	chr3	149182952	149182971	chr3.4383	204.566043484681	-0.501669101469404	0.332363589089922	-3.38315480985277	0.000716582266230169	0.0370410334893235	0.776015947898778	335	239	257	334	176	71	193
chr3.4385_17	TGACAGCACCTCCTGGTGGT	-	chr3	149212148	149212167	chr3.4385	169.187197039193	-0.0168877212281603	0.407482765605656	-0.404460271682344	0.685874286708698	1	0.606256758938266	187	140	193	218	65	286	147
chr3.4385_16	AGTGGCATGACAGCACCTCC	-	chr3	149212155	149212174	chr3.4385	206.373470514613	-0.033938704053932	0.229295997342391	-0.595887406605416	0.55125044672585	1	0.762268932076229	268	192	190	247	223	202	227
chr3.4385_10	AGATCCTGAGGTGAAAGAAT	-	chr3	149212218	149212237	chr3.4385	411.907051517604	0.0635205395450795	0.161128090573087	1.00172385485954	0.316476982102395	0.840626106916568	1.05355455641953	483	330	369	428	518	390	420
chr3.4385_6	GTTTCACAAATCCTACCACC	+	chr3	149212134	149212153	chr3.4385	483.340284539582	-0.0305428007028909	0.214762334021923	-0.523650810061838	0.600521434589863	0.857293918980645	1.84417994862482	687	378	472	563	640	453	509
chr3.4385_22	AGGGCCTGAGTGTGGCTATG	+	chr3	149212019	149212038	chr3.4385	493.303636603061	0.175227496386244	0.182397703929074	2.53616856635109	0.011207277310652	0.263140152841888	0.740980196167635	504	411	347	447	594	587	456
chr3.4385_20	GCCTGAGTGTGGCTATGTGG	+	chr3	149212022	149212041	chr3.4385	451.205589600783	0.00603713058228509	0.202070347630267	0.101766688888478	0.918941866754827	1	0.837827032111758	505	310	441	626	375	439	458
chr3.4385_3	TAGGATTTGTGAAACGTTTA	-	chr3	149212129	149212148	chr3.4385	141.127542442944	-0.0328775633905513	0.424132438054552	-0.793374739865095	0.427559523354866	0.838178704890316	1.44355928616918	176	112	135	246	155	101	209
chr3.4385_24	TTCTCTCCCTTCAAACTCTC	-	chr3	149211997	149212016	chr3.4385	391.306456262975	0.126986226481191	0.256635721668026	2.0934958729571	0.0363049120947837	0.402046186084331	1.05355455641953	361	280	284	401	378	296	555
chr3.4385_23	ATAAAGATGCAATATTTTCC	-	chr3	149212258	149212277	chr3.4385	160.86165029919	-0.0277793581517306	0.417211000367168	-0.668423258535981	0.503863453004754	0.988512680175682	0.932263953301829	222	158	150	203	141	283	111
chr3.4385_7	GTGGAACTCATGATTTCTCC	+	chr3	149212072	149212091	chr3.4385	103.457782686461	0.0165045669696544	0.551095715781599	0.471100384379649	0.637569050648922	0.933305560260214	1.39582086855063	123	64	89	121	146	176	16
chr3.4385_1	TTACGGCGAACGTAGAAGCA	-	chr3	149212112	149212131	chr3.4385	188.728291907959	-0.00120157540564821	0.319402713335558	-0.0250124884835469	0.980045002356248	1	0.795606271827836	176	164	198	240	323	186	138
chr3.4385_2	TCCTGAGTTTCGGGCCTCTT	-	chr3	149212192	149212211	chr3.4385	327.904048484549	-0.00482838907070016	0.25782048754461	-0.0898116728199915	0.928436872110501	1	0.817606758945828	400	274	291	415	363	206	279
chr3.4385_11	CTGTCATGCCACTGCTGTGC	+	chr3	149212162	149212181	chr3.4385	283.03041369872	-0.00870592670203108	0.38390395035623	-0.201820485939953	0.840057065620275	1	0.575581194796044	260	414	206	277	196	154	286
chr3.4385_14	GCTGTGCAGGCTCTCCAAAG	+	chr3	149212175	149212194	chr3.4385	102.854698791498	0.00625108240632444	0.426552845016048	0.154649742847336	0.877097452582193	1	0.897844685003677	137	77	71	144	141	108	143
chr3.4385_8	ATTGCCAATTCTTTCACCTC	+	chr3	149212211	149212230	chr3.4385	187.081966097281	0.121109725753641	0.214591369138623	1.93539094776269	0.0529423393025506	0.531524319367202	0.781770080880402	192	136	145	194	247	226	192
chr3.4385_13	AATTGGCAATCCTGAGTTTC	-	chr3	149212201	149212220	chr3.4385	223.090453473241	-0.0452212355019893	0.339539304600969	-0.952133060756671	0.341029504047531	1	0.491617514012346	310	187	239	299	131	118	233
chr3.4385_15	GAATTGGCAATCCTGAGTTT	-	chr3	149212202	149212221	chr3.4385	351.837785460293	0.0514338640536753	0.234593142444175	0.904052027508723	0.365967814249248	0.936405990325192	0.792588742926036	398	257	274	444	423	377	501
chr3.4385_12	TGGCTATGTGGTGGTTTGTG	+	chr3	149212031	149212050	chr3.4385	333.765675025192	0.0799630691000184	0.226704916218705	1.35918931871171	0.174086605092773	0.737124044052176	0.963918981638675	399	210	313	319	434	401	260
chr3.4385_9	GGCTATGTGGTGGTTTGTGA	+	chr3	149212032	149212051	chr3.4385	299.824286387236	-0.0429974524697371	0.273529303233293	-0.812647926723739	0.416419944850922	1	0.569586591503526	424	231	288	420	469	206	268
chr3.4385_4	TCCAAAGAGGCCCGAAACTC	+	chr3	149212188	149212207	chr3.4385	282.595763133138	-0.0635462031111248	0.235450180185346	-1.10977408306358	0.267096389987641	0.971063963511792	0.517561265552744	372	228	293	398	253	361	198
chr3.4385_5	ACCACCACATAGCCACACTC	-	chr3	149212026	149212045	chr3.4385	368.553692693166	-0.063229600910025	0.258518591187557	-1.14718151190075	0.251306610934872	0.847416983357072	0.810215795755928	438	353	398	488	499	351	330
chr3.4429_8	TTTTAATACTGCAGAGAAAT	+	chr3	150215929	150215948	chr3.4429	219.00163185495	0.0378457349836147	0.402462638415269	0.881153155528966	0.378234929975042	1	0.566294309510068	233	176	151	242	263	78	230
chr3.4429_3	TTTCTCTGCAGTATTAAAAT	-	chr3	150215928	150215947	chr3.4429	207.251935089319	-0.0256811808007008	0.26243789273979	-0.479798118491496	0.631370950873314	1	0.770593902879529	310	146	194	265	268	155	224
chr3.4429_2	TCTTGTGTTTGCTGTTGGCC	+	chr3	150215976	150215995	chr3.4429	119.218915986595	-0.0462872755802533	0.354460723303889	-0.995555678854268	0.319466078465862	0.715778220679358	1.95014116162532	175	112	106	169	99	85	169
chr3.4429_6	TTGCCTGTGATTCATGAACC	+	chr3	150216022	150216041	chr3.4429	195.150366223495	-0.0388686778779522	0.336730891165872	-0.820014028420479	0.412208109997846	0.972633496829404	0.795606271827836	193	167	262	250	199	233	201
chr3.4429_9	TTTAATACTGCAGAGAAATT	+	chr3	150215930	150215949	chr3.4429	276.087199438408	0.100702789730817	0.215347129716035	1.65072918055904	0.0987938865730555	0.748338180193462	0.517561265552744	281	176	241	315	417	300	247
chr3.4429_4	GGATGAGTCATACAATCTGA	+	chr3	150215951	150215970	chr3.4429	333.717155441684	0.0100886328943917	0.192796577376776	0.167577502200711	0.866915671527669	1	0.817606758945828	361	231	302	501	385	341	352
chr3.4429_7	TGGTATCTTGTGTTTGCTGT	+	chr3	150215971	150215990	chr3.4429	203.428378427805	-0.0699967457671279	0.311918658183657	-1.36822180170922	0.171242659321551	0.780420470126739	0.762268932076229	281	173	226	296	284	97	151
chr3.4429_5	TGACCAGGTTCATGAATCAC	-	chr3	150216028	150216047	chr3.4429	237.50410003721	-0.0523247750763636	0.343822446834388	-1.09907730430353	0.271734348456599	0.945703654268365	0.570772014421491	373	184	244	333	238	248	278
chr3.4429_1	TCTCTGTCACAGCTACTGCC	-	chr3	150215997	150216016	chr3.4429	355.166802321345	-0.0595952156606863	0.160559644331573	-0.940789670961725	0.346812655149288	0.877171983309412	0.963918981638675	448	316	331	463	402	350	320
chr3.444_14	GAAGCAGCATCAGCACTCCA	+	chr3	11845594	11845613	chr3.444	211.836023725871	0.00850761258373098	0.377302612377957	0.195172816232998	0.845257659317411	1	0.566294309510068	308	141	193	227	219	360	223
chr3.444_4	CCACAAGGACAGCTGAGCTG	+	chr3	11845617	11845636	chr3.444	294.215416745285	-0.0460532122851149	0.270543804949084	-0.864163182125012	0.387498254550247	1	0.663472871759286	355	254	287	436	382	255	325
chr3.444_2	CACAAGGACAGCTGAGCTGT	+	chr3	11845618	11845637	chr3.444	328.792238383112	0.176905377338924	0.311063795934948	2.57778584821917	0.0099435601099729	0.236995691841084	0.792588742926036	284	200	222	290	350	291	298
chr3.444_19	TTTAATTTTTAAAACGTTTA	-	chr3	11845531	11845550	chr3.444	112.984103277144	0.0134293247677916	0.395944331681458	0.316677056104418	0.751488660011265	0.933011501404178	1.64725636239558	161	55	110	134	157	72	165
chr3.444_3	TGTGATCAACTGCCCTCTGC	+	chr3	11845644	11845663	chr3.444	307.118149043025	-0.0154552011550977	0.167069203871118	-0.248086641058603	0.804067371477137	1	0.48089214020965	384	262	266	390	313	323	295
chr3.444_8	TATTTCTACTCACCAGCAGA	-	chr3	11845659	11845678	chr3.444	250.972101941986	0.00337621862467971	0.23372529274249	0.0601007303122585	0.95207540831137	1	0.402444943589036	321	224	173	335	306	254	285
chr3.444_1	TTATTTCTACTCACCAGCAG	-	chr3	11845660	11845679	chr3.444	241.49573270892	0.00849073721022725	0.292835722285732	0.168385254802232	0.866280207442606	1	0.500886188303533	316	198	178	309	189	277	167
chr3.444_6	CCACAGCTCAGCTGTCCTTG	-	chr3	11845620	11845639	chr3.444	260.250764693234	-0.0722936621569283	0.355110004392924	-1.48655056344097	0.137133552937835	0.78285704063686	0.603822118229829	375	273	292	327	321	255	230
chr3.444_15	AGCAAGCAGTAAGCACTCAG	+	chr3	11845572	11845591	chr3.444	402.3325233283	0.0105418477214725	0.212376673312175	0.180690172276406	0.856610773201247	1	0.837827032111758	566	319	336	442	426	361	327
chr3.444_16	GGAAGCAGCATCAGCACTCC	+	chr3	11845593	11845612	chr3.444	227.954036183961	0.116511352289181	0.357840242471761	2.10010516215325	0.0357195913277307	0.513607418092053	0.576522297309745	211	159	141	193	289	257	126
chr3.444_22	TAAAAAGAAAAAAAAGTGAA	+	chr3	11845547	11845566	chr3.444	134.374304825551	-0.0521273369253315	0.297293379115895	-1.01854847877795	0.30841737448555	0.786142721512993	1.33844160408799	210	101	124	196	125	102	158
chr3.444_11	GAAGCAAGCAGTAAGCACTC	+	chr3	11845570	11845589	chr3.444	172.004367222014	-0.137464814862775	0.24836432769832	-2.20304270555563	0.0275917388042151	0.371999279234065	0.943084678706597	206	183	202	249	153	147	111
chr3.444_5	TTCAACCTGAAATGAGCCTT	-	chr3	11845698	11845717	chr3.444	188.57159829564	-0.0602341146789732	0.336633380809057	-1.23776600983851	0.215802835131506	0.822263235967233	0.789800329461085	295	189	162	259	231	129	82
chr3.444_18	TTGAATTTTTCTCTAATAAA	-	chr3	11845744	11845763	chr3.444	106.637144417367	0.00177534259516919	0.385018858304164	0.041273563214684	0.96707780860431	1	1.68673020705009	142	72	91	145	73	112	78
chr3.444_7	AAGCAAGCAGTAAGCACTCA	+	chr3	11845571	11845590	chr3.444	370.691979889488	0.000936464425063254	0.17949934836034	0.0152703555519442	0.987816492568316	1	0.792588742926036	394	339	313	494	458	338	319
chr3.4451_1	GGTTGTTGAAGACGGCGTCG	+	chr3	150497413	150497432	chr3.4451	74.2792949072582	0.0073944474173683	0.78055891674493	0.250155203014141	0.802467326848717	0.885161055677799	2.14454294097575	97	71	42	80	160	152	7
chr3.4451_19	AACCACTGCAAGGCCCTCCT	-	chr3	150497397	150497416	chr3.4451	593.766958441219	-0.0412514478987092	0.132725893790795	-0.647417593856094	0.517361712150115	0.768096751510399	2.45553947759961	725	513	534	782	690	588	579
chr3.4451_14	TGAAGACGGCGTCGTGGCTC	+	chr3	150497419	150497438	chr3.4451	172.709080458742	0.00409825791542578	0.292490224587921	0.0812595817498919	0.935235516739894	1	1.23084482105783	207	169	163	159	153	196	131
chr3.4451_21	GCTCTCCAGAGTTCAGAGAC	+	chr3	150497458	150497477	chr3.4451	125.407541823727	-0.00856463590739046	0.367765428295802	-0.193471435708211	0.846589774420199	0.913356000563663	1.99358541136978	151	124	94	167	84	80	159
chr3.4451_38	CTCTCCAGAGTTCAGAGACA	+	chr3	150497459	150497478	chr3.4451	246.113477694925	-0.00931099037419915	0.231910345147311	-0.165143392626444	0.868831119493178	1	0.492013058344608	260	197	284	282	229	260	284
chr3.4451_7	CCCCCTGGTGGAAGACCCGC	+	chr3	150497488	150497507	chr3.4451	415.838508618369	0.0281054121305754	0.218616029123649	0.485337122993962	0.627437226305251	1	0.784710824518397	447	335	358	532	577	376	524
chr3.4451_3	AACCGATCCCCCGACCCTTG	+	chr3	150497595	150497614	chr3.4451	821.36399431781	0.132766906840494	0.131642703930095	2.00619215782138	0.0448357502513359	0.278633097711506	2.66867010414837	1005	560	662	909	932	826	881
chr3.4451_4	ACCGATCCCCCGACCCTTGT	+	chr3	150497596	150497615	chr3.4451	738.143595726338	-0.1326468357445	0.13601557332162	-2.00026703651559	0.0454714364762178	0.285741431512549	2.58254500048059	877	729	734	1002	741	789	607
chr3.4451_10	GATCCCCCGACCCTTGTGGG	+	chr3	150497599	150497618	chr3.4451	366.09819200977	-0.0780671197291767	0.225808593646693	-1.32737058704146	0.184386124394582	0.729796125800457	1.05720275567514	428	288	411	563	346	396	223
chr3.4451_11	CGACCACCCACAAGGGTCGG	-	chr3	150497605	150497624	chr3.4451	403.491055165711	-0.0271843526882271	0.316406466962339	-0.558931714767654	0.576208323921142	0.969548473489352	1.12269864570655	494	345	402	544	610	361	447
chr3.4451_8	GCGACCACCCACAAGGGTCG	-	chr3	150497606	150497625	chr3.4451	336.348497756398	0.100835447839123	0.237294000335631	1.70059716740252	0.0890186564338306	0.637391344973272	0.804622862542338	284	260	257	402	493	376	245
chr3.4451_5	CGACCCTTGTGGGTGGTCGC	+	chr3	150497606	150497625	chr3.4451	271.574571084887	0.0704247527033776	0.201984090105668	1.16216577620138	0.245168133375942	0.944150895250755	0.517561265552744	330	237	187	286	347	295	300
chr3.4451_2	AGCGACCACCCACAAGGGTC	-	chr3	150497607	150497626	chr3.4451	436.859835813933	-0.0314719745534435	0.291989856331279	-0.618586829405969	0.536188580520195	1	0.740980196167634	625	371	415	529	553	500	461
chr3.4451_53	TGCTTTCTTAGCCATGAGCG	+	chr3	150497629	150497648	chr3.4451	294.305217303572	0.133610297516478	0.277548782946548	2.20240495551518	0.0276367161527106	0.483707524234624	0.517561265552744	244	200	220	301	212	327	445
chr3.4451_32	GTGGAAGACCCGCAGGATTC	+	chr3	150497495	150497514	chr3.4451	101.692390443387	-0.0262245446357282	0.600571023116697	-0.764125315728695	0.444792567315685	0.958335216835816	0.897844685003677	141	100	96	157	121	161	62
chr3.4451_24	AATGCTGGCCGGGCTGCTGA	-	chr3	150497359	150497378	chr3.4451	241.858909985702	0.0562154608775815	0.296320121781215	1.09224010655233	0.274727578243288	0.993879220613245	0.500886188303533	235	208	188	254	316	156	228
chr3.4451_9	CAACGGATGCCTGACAATGC	-	chr3	150497374	150497393	chr3.4451	458.811542934372	-0.0329552569296408	0.158826349530605	-0.523435417043288	0.600671283017788	1	0.787917807907077	642	383	414	533	508	435	393
chr3.4451_6	TTGTCAGGCATCCGTTGCCC	+	chr3	150497377	150497396	chr3.4451	178.485181931533	-0.0158857605039448	0.315912275589508	-0.327864946058364	0.743013778994927	1	0.781770080880402	202	158	158	255	254	131	103
chr3.4451_23	TCAGGCATCCGTTGCCCAGG	+	chr3	150497380	150497399	chr3.4451	179.833640451349	0.0237834618749712	0.373154850716022	0.538206771425849	0.590434305710616	1	0.789800329461085	175	175	144	191	345	113	109
chr3.4451_18	CCTGCGGGTCTTCCACCAGG	-	chr3	150497491	150497510	chr3.4451	166.290660082258	-0.0346706930352136	0.378986848561925	-0.784008557994584	0.433035088734153	1	0.606256758938266	173	166	149	279	158	171	220
chr3.4451_13	ATCCTGCGGGTCTTCCACCA	-	chr3	150497493	150497512	chr3.4451	182.462945758627	-0.0237436796198483	0.462422821939279	-0.608873579392305	0.542608237903826	1	0.943084678706597	284	162	152	248	222	294	123
chr3.4451_33	AATCCTGCGGGTCTTCCACC	-	chr3	150497494	150497513	chr3.4451	254.987985752363	0.0262849861494346	0.348646637599761	0.570949811692952	0.568033664066785	1	0.402444943589036	271	244	161	314	372	255	382
chr3.4467_6	AGAGGGCTCCTTTGATAGCA	+	chr3	151149878	151149897	chr3.4467	275.643191762437	0.0462073959944213	0.463692510277374	1.13538941341191	0.25621219339454	0.958151173444158	0.517561265552744	274	210	170	290	270	216	89
chr3.4467_7	TGCCACACTCCATTGTTGAA	+	chr3	151149820	151149839	chr3.4467	119.118775661077	-0.0330297267944917	0.347816419255501	-0.712961374635149	0.475869658776849	0.866070042919781	1.39582086855063	153	112	137	127	112	67	154
chr3.4467_8	ATGCTATCAAAGGAGCCCTC	-	chr3	151149879	151149898	chr3.4467	429.520972598555	0.475590794568159	0.175612636475837	4.16113973283778	3.16663246363698e-05	0.00256704838194817	0.732472188733977	428	261	291	368	682	584	458
chr3.4467_5	CACCCTTCAACAATGGAGTG	-	chr3	151149825	151149844	chr3.4467	370.537196873588	0.0837460140798719	0.221948598596545	1.40870189782281	0.158923333521581	0.75566521865457	0.802134633851405	410	271	278	428	577	343	473
chr3.4467_2	ATGCCACACTCCATTGTTGA	+	chr3	151149819	151149838	chr3.4467	112.68438463706	0.0330548628241562	0.368766393675767	0.737302979407687	0.460938120774925	0.859989180450226	1.39582086855063	116	83	80	152	70	115	150
chr3.4467_1	GTGTGGCATAACTGCTTATC	-	chr3	151149808	151149827	chr3.4467	246.327084365282	-0.0786104373673204	0.215197893387477	-1.3149714004131	0.188519514427236	0.886370029388415	0.500886188303533	296	256	212	363	279	211	236
chr3.4467_3	CACACTCCATTGTTGAAGGG	+	chr3	151149823	151149842	chr3.4467	181.020213839432	0.161469872679548	0.371918880903121	2.4571199287788	0.0140055922371962	0.235451554896482	1.13058013978595	151	104	131	130	167	161	191
chr3.4467_4	TAGTCACCACCCTTCAACAA	-	chr3	151149832	151149851	chr3.4467	426.908522516655	0.0258478881495443	0.187780665976192	0.425272823151113	0.670637802631745	1	0.787917807907077	473	349	380	526	592	429	453
chr3.4467_9	TGCTCACCACACAACTCCAG	+	chr3	151149860	151149879	chr3.4467	625.257691080902	0.000461715129758516	0.179405581669838	0.00752799484380258	0.993993585871669	0.897482604131727	2.50265900690621	798	534	492	799	688	470	592
chr3.4467_10	AGGAGCCCTCTGGAGTTGTG	-	chr3	151149869	151149888	chr3.4467	116.376254182651	-0.0329657236271068	0.308839758578599	-0.666777265933424	0.504914416268604	0.812080284509706	1.93751285109727	146	116	112	140	107	80	111
chr3.4480_3	ATTTCCAAGGTCCATGTTGT	+	chr3	151443857	151443876	chr3.4480	207.171891545934	-0.0258881388148055	0.247381497896054	-0.470614775517637	0.637915854274282	1	0.776015947898778	253	193	209	232	258	234	171
chr3.4480_6	GAAATTCTTTTCCTACAACA	-	chr3	151443871	151443890	chr3.4480	236.386180689437	0.0588532165004712	0.248390303875052	1.05370545202568	0.292017792043591	0.968588672531059	0.570772014421491	301	154	198	250	232	206	282
chr3.4480_1	AATTAGATAACCTCGAACCA	-	chr3	151444062	151444081	chr3.4480	319.802568504739	-0.00608365169859876	0.241675094311468	-0.10985037377839	0.912528040248134	1	0.713167276110367	383	238	333	388	269	249	325
chr3.4480_22	TTCGAGGTTATCTAATTTTT	+	chr3	151444065	151444084	chr3.4480	209.361315290669	0.0597836249850028	0.273293594538874	1.11481585236318	0.264929341878805	0.935181341592215	0.576522297309745	231	163	168	215	218	190	188
chr3.4480_17	AGAATACAATAAACAGCTGT	-	chr3	151444091	151444110	chr3.4480	310.627848236691	-0.00424932336863324	0.244899652729623	-0.0771892237872328	0.938473014241971	1	0.569480382719293	345	242	318	393	208	312	348
chr3.4480_9	CTTGTCTTACAGAGATGAAA	-	chr3	151444122	151444141	chr3.4480	206.466898193003	-0.0948283888447281	0.27814985806217	-1.70074338630872	0.0889911842550993	0.64583717062848	0.770593902879529	290	183	219	315	218	222	102
chr3.4480_15	TTTGTCCCCACTCTCTCTTC	+	chr3	151444147	151444166	chr3.4480	407.662566491204	0.0670474143715174	0.172479803962881	1.06727937990812	0.285845696544066	0.820743762749297	1.05355455641953	433	340	364	437	509	364	407
chr3.4480_19	TTGGATTGTTTCCAGCTCTG	+	chr3	151443982	151444001	chr3.4480	81.7101446471675	0.030407241052925	0.756790080644938	0.93388179380652	0.350364871189888	0.715134830848076	2.15241096759135	86	46	43	91	72	268	68
chr3.4480_8	ATTGTTTCCAGCTCTGTGGC	+	chr3	151443986	151444005	chr3.4480	229.416967231637	0.0374802574941203	0.320417798526656	0.770747165922161	0.440856809208403	1	0.491617514012346	225	136	230	286	182	279	167
chr3.4480_12	TGCAATATTCAGTCATACAA	-	chr3	151443897	151443916	chr3.4480	297.65899240739	0.165906550503817	0.207264246989077	2.45679099028554	0.0140184219576219	0.339981055883577	0.575581194796044	278	185	207	369	436	317	383
chr3.4480_7	GAGGAATGCATAAACATAAA	-	chr3	151443949	151443968	chr3.4480	306.243454757367	0.0349682945623313	0.330610945538284	0.732801630331389	0.463679426805648	1	0.501885901828416	372	215	254	334	211	296	228
chr3.4480_4	TTTTCCTACAACATGGACCT	-	chr3	151443864	151443883	chr3.4480	652.299856540033	0.0398988332278849	0.209718853297567	0.676355660138959	0.498814861681467	0.762999569831767	2.432267993205	757	541	569	701	520	535	902
chr3.4480_5	GTTTCAAGGAATTTGTCCCT	+	chr3	151444042	151444061	chr3.4480	307.283951774868	-0.0484660061393744	0.250417190460749	-0.876851443443567	0.380567332944867	1	0.501885901828416	454	249	304	378	325	406	224
chr3.4480_2	GGAATTTGTCCCTTGGTTCG	+	chr3	151444049	151444068	chr3.4480	199.661609720761	-0.0153902740410675	0.33998617580106	-0.331249038917138	0.74045638134551	1	0.781018606558132	273	155	161	293	213	168	305
chr3.4480_11	ATTAGATAACCTCGAACCAA	-	chr3	151444061	151444080	chr3.4480	437.834890909744	-0.0615354989416742	0.176172867818348	-0.986008262222162	0.324129058468265	0.924383647096336	0.732472188733977	540	373	426	600	504	432	440
chr3.4480_10	AATGGACATTTGAGGTTTCA	+	chr3	151444028	151444047	chr3.4480	307.760341086578	0.0165620378151459	0.295606580008499	0.329570813513616	0.741724278964769	1	0.517561265552744	350	251	243	404	243	442	424
chr3.4480_23	ATTTGTGTATTCTTGTTTTT	+	chr3	151444178	151444197	chr3.4480	319.474866114189	0.0706927776578364	0.266336260680639	1.28939529539511	0.197260696154507	0.871954534216081	0.56231467661165	339	214	273	349	387	210	344
chr3.4480_14	TAAAACCAGAAGAGAGAGTG	-	chr3	151444155	151444174	chr3.4480	215.233270193438	-0.0504602884181122	0.274026080644757	-0.949559977680043	0.342335882658408	1	0.555911143710869	235	208	236	286	315	162	174
chr3.4480_13	CTAAAACCAGAAGAGAGAGT	-	chr3	151444156	151444175	chr3.4480	249.026461891265	0.0384028902796776	0.230659617604129	0.674728122743807	0.499848513757252	1	0.570772014421491	268	190	217	308	203	256	295
chr3.4480_16	ACTAAAACCAGAAGAGAGAG	-	chr3	151444157	151444176	chr3.4480	197.445458192746	0.0289310373965867	0.347934158496064	0.626572502280479	0.530939497778777	1	0.784329364146911	235	156	166	201	347	215	224
chr3.4480_18	AGCTCTGTGGCTGGCTTTTG	+	chr3	151443995	151444014	chr3.4480	362.262579202334	-0.0391857794177455	0.242857972792581	-0.703081710186215	0.482004829560613	0.932828060063416	1.05720275567514	512	318	327	448	465	326	405
chr3.4480_20	ACAAAAGCCAGCCACAGAGC	-	chr3	151443996	151444015	chr3.4480	369.966189540617	-0.024023478858806	0.172393471915654	-0.387503995927017	0.69838312724522	1	0.963918981638675	459	277	353	501	422	327	395
chr3.4481_8	GGTCAACTGGTAAAAGGTCA	+	chr3	151488828	151488847	chr3.4481	304.592127138012	0.0943654068819594	0.271004961333635	1.67857871348661	0.0932341779980395	0.715704129664185	0.569586591503526	309	203	255	299	284	273	316
chr3.4481_14	GTCAACTGGTAAAAGGTCAA	+	chr3	151488829	151488848	chr3.4481	354.858576189519	0.0707299434588822	0.343502172682647	1.43947690470745	0.150015448898493	0.744060111714141	0.802134633851405	365	223	266	383	463	191	286
chr3.4481_5	GAGTGAGCCGCTGAGGCGAC	+	chr3	151488887	151488906	chr3.4481	168.119741856985	-0.0469184406504456	0.32171418111342	-0.958770241744343	0.337674503673823	0.999293536176961	0.606526799720497	211	134	179	257	141	114	241
chr3.4481_1	AGTGAGCCGCTGAGGCGACA	+	chr3	151488888	151488907	chr3.4481	393.619839038048	0.117106209035768	0.300875719299609	2.04571696117754	0.0407842260025102	0.445936584677049	0.926344845164194	455	253	261	333	491	593	647
chr3.4481_4	ACGGCATGATTCTCAGTTGA	+	chr3	151488863	151488882	chr3.4481	144.674571080831	-0.0432809888839049	0.303662648059686	-0.86138352963691	0.389026844255213	0.90294819428819	0.957189258806441	128	118	162	251	150	151	129
chr3.4481_6	TGAAGGAGAGTGAGCCGCTG	+	chr3	151488880	151488899	chr3.4481	238.619881923079	0.043334554305263	0.313979036367722	0.877402911189535	0.380267832484513	1	0.570517892556934	243	173	195	293	442	306	169
chr3.4481_7	TGAAGCCATTCATGATTTCC	+	chr3	151488996	151489015	chr3.4481	182.453632106589	-0.00590286980477124	0.286518703129874	-0.115752707464421	0.907848532449391	1	0.980597434790774	212	167	176	205	262	203	114
chr3.4481_10	CACTGGCCCTCGGAGACCTG	+	chr3	151488942	151488961	chr3.4481	411.195311651326	0.0104992509202508	0.17497104365177	0.170152033020489	0.864890573646464	1	0.926344845164194	473	334	381	505	423	485	332
chr3.4481_3	AAAAAACCACAGGTCTCCGA	-	chr3	151488951	151488970	chr3.4481	149.757035042952	-0.00752531569130709	0.284295751665206	-0.146943546423728	0.883176579890086	1	0.887109714933107	173	120	139	204	224	126	119
chr3.4481_12	CCTGTGGTTTTTTTCTAGTG	+	chr3	151488958	151488977	chr3.4481	179.312926922283	0.0752208414640263	0.255996614719304	1.34351434822396	0.179105483178938	0.747497387127845	0.943084678706597	211	125	125	206	229	221	144
chr3.4481_2	TTCTAGTGAGGCTAACTACT	+	chr3	151488970	151488989	chr3.4481	664.946576604459	0.0219321312603487	0.182794231058157	0.358597110518343	0.71989650869658	0.836342205946642	2.45553947759961	719	548	671	736	822	645	485
chr3.4481_9	CCGAGGGCCAGTGTGGACAC	-	chr3	151488935	151488954	chr3.4481	179.232102026336	-0.0177661046878726	0.222523789579517	-0.309570087323696	0.756887906391746	1	0.980597434790774	206	142	166	256	194	168	182
chr3.4481_13	CGACAGGGCAGCTCCCTGGC	+	chr3	151488903	151488922	chr3.4481	348.242943534264	0.0917867161344235	0.210134991101182	1.50745370073147	0.131694402898438	0.712957222586356	0.817606758945828	383	261	262	391	297	469	366
chr3.4481_11	CGAGGGCCAGTGTGGACACT	-	chr3	151488934	151488953	chr3.4481	387.683705610466	-0.00394791962885263	0.278270810486115	-0.0762627994389219	0.939210021367601	1	0.837827032111758	405	320	368	533	366	260	296
chr3.4482_8	GGAACTGCAGCAGCCCCTAT	-	chr3	151525221	151525240	chr3.4482	300.284814367876	0.000391145847780614	0.204916997843811	0.00662496219457118	0.994714083615665	1	0.797135259939006	341	225	295	393	393	275	319
chr3.4482_2	GCAGCCCCTATGGGCTTAGT	-	chr3	151525212	151525231	chr3.4482	251.826415459754	0.00610638260168494	0.205511230363624	0.103509919476539	0.917558277180468	1	0.603934731789515	303	201	207	341	309	285	214
chr3.4482_3	CTTCCAGGGGGGTTCCTCCA	-	chr3	151525243	151525262	chr3.4482	128.462064071029	-0.00987255184764271	0.302935914465219	-0.199367637844339	0.841975173566162	0.917499073041967	1.95014116162532	177	85	138	149	138	141	141
chr3.4482_1	GGCTGCTGCAGTTCCCCTGG	+	chr3	151525226	151525245	chr3.4482	261.625237696729	0.0734285776588798	0.280251352254287	1.36389820965769	0.172599604393636	0.91586455310889	0.402444943589036	260	225	198	250	212	227	343
chr3.4482_5	TTCCCCTGGAGGAACCCCCC	+	chr3	151525237	151525256	chr3.4482	568.521022433138	0.135637897803169	0.184593933297206	2.07122927979259	0.0383373745839732	0.282390049966731	2.22345536614337	593	360	462	658	715	519	555
chr3.4482_7	TTCCAGGGGGGTTCCTCCAG	-	chr3	151525242	151525261	chr3.4482	116.836304845921	0.106972356193971	0.350394521448893	1.986238032643	0.0470068996633432	0.33460742383201	1.99358541136978	142	68	82	80	176	100	128
chr3.4482_11	GATGCCCGGCCAGGGTCTGT	-	chr3	151525272	151525291	chr3.4482	268.668680425352	-0.0543845802685728	0.203373588367814	-0.907252667807722	0.364273197910433	1	0.402444943589036	391	213	240	363	295	228	281
chr3.4482_17	AGATGCCCGGCCAGGGTCTG	-	chr3	151525273	151525292	chr3.4482	243.065301803201	0.0133649583455243	0.293102565165123	0.264952619878405	0.791045961556815	1	0.576522297309745	307	193	218	266	168	356	185
chr3.4482_4	GGTTACGAGATGCCCGGCCA	-	chr3	151525280	151525299	chr3.4482	251.119484756327	-0.00292721810028655	0.33121412362158	-0.0622100511091256	0.950395558367659	1	0.603822118229829	251	182	287	327	408	233	271
chr3.4482_9	TGGTTACGAGATGCCCGGCC	-	chr3	151525281	151525300	chr3.4482	183.598034353192	0.0835047706666534	0.253452112287255	1.47194517416207	0.141035683369633	0.661129146808543	1.13058013978595	219	131	126	197	217	159	217
chr3.4482_14	TCATATGGTTACGAGATGCC	-	chr3	151525286	151525305	chr3.4482	170.424655826977	0.0434572244242634	0.333836785329542	0.908559824231817	0.363582521689982	0.841160650709599	1.20619037375805	165	97	165	213	229	227	219
chr3.4482_12	AAGTACCAACCCACAGACCC	+	chr3	151525260	151525279	chr3.4482	578.60759345459	0.0612939563790404	0.18154847117724	0.988618340070945	0.322849909598965	0.691493623662152	2.22345536614337	636	444	481	708	611	844	508
chr3.4482_13	CCCGGCCAGGGTCTGTGGGT	-	chr3	151525268	151525287	chr3.4482	203.382174406654	0.00375218212670974	0.264830760096253	0.0707064643193571	0.943631375934069	1	0.762268932076229	240	176	172	255	306	155	219
chr3.4482_6	CACATGCCAACGATCTTCAT	+	chr3	151525180	151525199	chr3.4482	217.99517471015	0.0172207084357993	0.337531026951571	0.368853312735464	0.712237064312139	1	0.566294309510068	216	206	160	285	136	387	195
chr3.4485_9	CCAAATGCATTCAGTTGGAA	+	chr3	151556887	151556906	chr3.4485	205.049517028182	-0.0181414669788669	0.310442285777042	-0.370547738615941	0.710974413570183	1	0.770593902879529	264	164	157	323	125	208	286
chr3.4485_3	CTTACGCTGTAGTCACTAAC	-	chr3	151556920	151556939	chr3.4485	340.452879976421	0.126957588710341	0.218127216677816	2.0195266413182	0.0434325111639282	0.486410184972029	0.802134633851405	339	256	247	360	454	332	296
chr3.4485_2	CCGTTCCAACTGAATGCATT	-	chr3	151556890	151556909	chr3.4485	337.36304513308	-0.0980121062144793	0.193202057145494	-1.56679555170108	0.117162487495353	0.695292431780165	0.792588742926036	427	310	338	478	334	352	225
chr3.4485_6	ACGCTGTAGTCACTAACTGG	-	chr3	151556917	151556936	chr3.4485	273.59519309728	-0.0617797450994955	0.256026850312447	-1.11767163506006	0.263707261495973	0.967443700519864	0.517561265552744	415	242	263	337	297	150	302
chr3.4485_15	TAAAGCCAAATGCATTCAGT	+	chr3	151556882	151556901	chr3.4485	379.412425487416	-0.0257821253395147	0.207192188794221	-0.437052100684893	0.662073563844921	1	0.963918981638675	435	355	315	528	305	328	388
chr3.4485_4	CAGTTAGTGACTACAGCGTA	+	chr3	151556918	151556937	chr3.4485	371.130888258849	0.0694938037203745	0.224340447166376	1.18702516371441	0.235217694957138	0.836358200716738	0.802134633851405	436	293	284	391	372	299	423
chr3.4485_5	TTTATCACGTTAGCTTATGC	-	chr3	151557002	151557021	chr3.4485	320.968921165627	0.0688538264628727	0.246874493175189	1.21973282919553	0.222566172198472	0.846297355527723	0.720672991598161	309	256	269	355	315	381	498
chr3.4485_10	GCTTTCTGGAGCCCACAAGG	-	chr3	151556973	151556992	chr3.4485	216.94249971838	-0.112503344480502	0.273417064827581	-1.94070696410379	0.0522938311931348	0.699536789598343	0.346283224261586	342	174	255	304	169	122	199
chr3.4485_7	AGCTTTCTGGAGCCCACAAG	-	chr3	151556974	151556993	chr3.4485	317.726525773048	-0.0467504613911973	0.234069057028445	-0.823083730426363	0.41046038012643	1	0.713484937309627	442	251	339	380	311	333	366
chr3.4485_11	TATGCTGGGTAACAGCTTTC	-	chr3	151556987	151557006	chr3.4485	141.515303450199	-0.0237079415598053	0.300563497006624	-0.474836770663409	0.634903321910211	0.922535134097326	1.44355928616918	133	157	119	203	185	111	139
chr3.4485_1	TTATCACGTTAGCTTATGCT	-	chr3	151557001	151557020	chr3.4485	451.910607450105	0.036637706976612	0.293150853226649	0.719488628073742	0.471839906498537	1	0.784710824518397	522	338	389	497	844	531	403
chr3.4485_8	GTTCTTAGTCTGCCCCCTTG	+	chr3	151556958	151556977	chr3.4485	490.575526024691	-0.0312716752976365	0.234797450857381	-0.55488826801673	0.578971086994722	0.850265819815495	1.84417994862482	616	464	502	521	300	595	543
chr3.4485_12	TTCTTAGTCTGCCCCCTTGT	+	chr3	151556959	151556978	chr3.4485	696.093486400923	0.0600305692466801	0.118509423811021	0.945746661725003	0.344277816531658	0.613159790795019	3.47484008779515	777	582	554	884	791	697	765
chr3.4486_19	CTGGTGGAGCCAGGGAGGGC	-	chr3	151569908	151569927	chr3.4486	156.505587513914	-0.0100738404840043	0.38978199826686	-0.235601711126936	0.813741745547655	1	0.612637296713304	178	131	138	231	71	237	108
chr3.4486_3	AATTTGTGAGCTCATGCCAC	-	chr3	151570173	151570192	chr3.4486	307.168643026513	0.136850066112688	0.174667128775545	2.07302646788561	0.0381698163963513	0.551442787829516	0.511032372374465	307	237	238	335	415	309	351
chr3.4486_14	AATTGGATCTTCTGATCCAC	+	chr3	151570189	151570208	chr3.4486	239.750518764421	0.0327945498433362	0.323883789975895	0.68064724273753	0.496094726189086	1	0.500886188303533	323	138	207	271	431	264	236
chr3.4486_13	GCCCTCCCTGGCTCCACCAG	+	chr3	151569908	151569927	chr3.4486	637.297774765966	0.0749693033395225	0.152408762198953	1.16957041044225	0.242173890763742	0.614318944008375	2.432267993205	672	518	545	747	652	752	563
chr3.4486_36	TCCCCTGGTGGAGCCAGGGA	-	chr3	151569912	151569931	chr3.4486	370.959649186537	0.0365077584676084	0.204084088814829	0.614005433301802	0.539211736832481	1	0.810215795755928	410	300	306	467	533	295	336
chr3.4486_16	CATTCGTGCTCCTTGTGGGA	-	chr3	151570032	151570051	chr3.4486	292.844143558185	0.0137006297572681	0.343028901059948	0.296577045882254	0.766789437537615	1	0.663472871759286	332	219	249	387	305	131	272
chr3.4486_76	AAAAGCACAGTTTCCCAGGC	+	chr3	151570229	151570248	chr3.4486	236.334749184266	-0.0493186419161489	0.304643583244285	-0.977977935240467	0.328085237132615	1	0.492013058344608	373	194	249	272	262	109	221
chr3.4486_75	AAAGCACAGTTTCCCAGGCT	+	chr3	151570230	151570249	chr3.4486	266.493194871715	-0.000453118478916949	0.318228710344454	-0.00941275885483515	0.992489815935752	1	0.603822118229829	302	245	252	299	434	250	293
chr3.4486_78	GTGAGCATGCTACCCAGCCT	-	chr3	151570245	151570264	chr3.4486	343.203739257637	-0.019861705500649	0.215636065016077	-0.341878478427434	0.732442346543154	1	0.963918981638675	401	321	328	401	370	446	248
chr3.4486_81	AGTGAGCATGCTACCCAGCC	-	chr3	151570246	151570265	chr3.4486	372.158847217041	-0.0486731125018005	0.197915968374306	-0.807328203282107	0.419477419283812	0.972231101692781	0.810215795755928	522	300	315	525	483	320	289
chr3.4486_11	AGCCCTCCCTGGCTCCACCA	+	chr3	151569907	151569926	chr3.4486	779.649978132231	0.00577389854101189	0.24319810402095	0.104549014673799	0.916733673281421	0.850435358256324	2.91644491508258	877	646	733	950	590	713	568
chr3.4486_25	AGGCCTTGCTTTTCCCCTGG	-	chr3	151569924	151569943	chr3.4486	365.475222494721	0.027791294136801	0.181735948044915	0.453269371419756	0.650354784945021	1	1.05720275567514	416	271	293	521	364	392	348
chr3.4486_5	TCCAGGCCTTGCTTTTCCCC	-	chr3	151569927	151569946	chr3.4486	523.545601520633	0.0683108521583964	0.253654644935329	1.22398026620519	0.22095967195555	0.653406841502396	1.84417994862482	548	385	412	609	825	416	349
chr3.4486_20	CACACACTAAGCTTCCAGGG	-	chr3	151569977	151569996	chr3.4486	438.517284634567	0.157279684999073	0.168780041759467	2.32341397423711	0.020156924120502	0.349040255227784	0.787917807907077	435	308	343	499	597	580	427
chr3.4486_40	CCCTGGAAGCTTAGTGTGTG	+	chr3	151569977	151569996	chr3.4486	448.946814228892	-0.0895123580637659	0.331850361711977	-1.7238267383973	0.0847391260935921	0.617989303041998	0.837827032111758	588	449	465	745	440	467	459
chr3.4486_41	CCTCACACACTAAGCTTCCA	-	chr3	151569980	151569999	chr3.4486	629.814669175844	0.0575078736132325	0.188788222866637	0.937958055935225	0.348265965870874	0.686560088145884	2.45553947759961	694	512	550	692	581	830	504
chr3.4486_18	CCACAGGTTGCACAGTGCTG	+	chr3	151570205	151570224	chr3.4486	261.740938549804	-0.0152124526280319	0.240863256854631	-0.273986883178568	0.784094701805479	1	0.570772014421491	292	225	240	360	261	310	301
chr3.4486_23	CCACAGCACTGTGCAACCTG	-	chr3	151570208	151570227	chr3.4486	515.434847754176	0.0847711830391041	0.273585704678154	1.53558232442401	0.124640852019925	0.487221678095019	2.2936557027386	503	390	383	557	461	503	401
chr3.4486_80	TGGAAAAAGCACAGTTTCCC	+	chr3	151570225	151570244	chr3.4486	311.538524451474	-0.136855587635501	0.217935871863836	-2.14375294138903	0.0320526877581468	0.520173637255187	0.501885901828416	397	325	351	415	293	262	325
chr3.4486_2	GAGCTGTGGGGAATACTGCT	+	chr3	151569871	151569890	chr3.4486	334.528118892268	0.193251966109938	0.267261426656356	2.70035731139616	0.00692650415977956	0.191468020859217	0.792588742926036	299	201	254	292	315	352	365
chr3.4486_1	AGCTGTGGGGAATACTGCTT	+	chr3	151569872	151569891	chr3.4486	264.664043296563	-0.0408656875775756	0.250423885828332	-0.742469530875672	0.457802905790789	1	0.507679230458158	351	228	245	355	208	250	193
chr3.4486_10	CCAAGCCATCCAGCCCTCCC	+	chr3	151569896	151569915	chr3.4486	584.977671244666	0.0516721259319636	0.196600786407438	0.854339342140153	0.392916994530257	0.725981540053844	2.2936557027386	623	475	501	690	595	775	729
chr3.4486_12	CAGCCCTCCCTGGCTCCACC	+	chr3	151569906	151569925	chr3.4486	859.929539205386	0.0380693299639095	0.186064594856382	0.623007542414165	0.533279565418048	0.703060888420294	3.47484008779515	1026	713	758	923	988	1080	561
chr3.4486_26	ACCAGGGGAAAAGCAAGGCC	+	chr3	151569923	151569942	chr3.4486	304.660000292022	0.110021280687984	0.291017955532828	1.94035139210639	0.0523369996329945	0.593266450693644	0.575581194796044	315	195	199	327	210	305	490
chr3.4486_17	AAGCCATTCGTGCTCCTTGT	-	chr3	151570036	151570055	chr3.4486	291.494279464266	0.0443024270865839	0.304658461331661	0.882451836131038	0.37753251460976	1	0.517561265552744	244	229	226	407	257	187	455
chr3.4486_7	GCACGAATGGCTTAGACATC	+	chr3	151570043	151570062	chr3.4486	117.097042320569	-0.0665388349284627	0.326652929263777	-1.33493879483208	0.18189637920444	0.669361606365463	1.39582086855063	181	90	128	169	155	87	78
chr3.4486_9	TTCTGGCCGCCCCTCCCTCC	+	chr3	151570081	151570100	chr3.4486	765.512383831029	0.395383346620756	0.158329723140608	4.06385175430544	4.82694895633265e-05	0.00115945973108187	2.66867010414837	741	505	515	733	806	1066	808
chr3.4486_6	CTTAAGCCTGGAGGGAGGGG	-	chr3	151570090	151570109	chr3.4486	275.158751469618	-0.0242898973726898	0.292977070590792	-0.479829540328214	0.631348605906885	1	0.39456080973328	358	276	260	291	250	143	358
chr3.4486_8	ACAATCTGCTTAAGCCTGGA	-	chr3	151570098	151570117	chr3.4486	330.583944362883	0.00838183264403051	0.235422043113997	0.149616696274415	0.881067034740322	1	0.713484937309627	408	236	309	417	267	268	393
chr3.4486_24	CTGGCTGTTGAGAATCTGAG	+	chr3	151570124	151570143	chr3.4486	205.796387567522	0.0330788285515746	0.491924823761466	0.86318343399465	0.388036620414686	0.96712511238831	0.762268932076229	195	145	177	209	275	85	83
chr3.4486_33	TTTGTGAGCTCATGCCACCG	-	chr3	151570171	151570190	chr3.4486	578.357874846164	0.13942446834218	0.21080746162503	2.16254983472275	0.0305758201954641	0.249243476086066	2.22914321839622	537	393	464	637	760	697	411
chr3.4486_4	GGTGGCATGAGCTCACAAAT	+	chr3	151570172	151570191	chr3.4486	266.179906300328	0.0445302627545931	0.291302472784531	0.866993110870351	0.385945784361042	1	0.603822118229829	318	240	157	303	306	179	422
chr3.4486_15	ATTCGTGCTCCTTGTGGGAG	-	chr3	151570031	151570050	chr3.4486	183.327950985457	0.0503244149302901	0.342292307869886	1.05750063764624	0.29028316376232	0.809199280032738	1.13058013978595	189	135	157	182	100	287	205
chr3.4495_36	CATTAGCTTTCTCAGAGCAA	-	chr3	151826936	151826955	chr3.4495	420.610688167035	0.0545413251898526	0.217509088608736	0.930272643958634	0.352229937953352	0.911248989629916	0.837827032111758	535	312	326	471	591	563	372
chr3.4495_23	CTCTGAGAAAGCTAATGATG	+	chr3	151826939	151826958	chr3.4495	290.795944447113	-0.00386787600776792	0.237000462643233	-0.0692594010885349	0.944783141338635	1	0.663472871759286	322	219	304	370	294	220	269
chr3.4495_10	ATGTAAGCCCAGCATTACAC	+	chr3	151826965	151826984	chr3.4495	205.56864735999	0.0224730943890738	0.307648457860143	0.456029325849781	0.648368890232852	1	0.770593902879529	228	169	191	219	362	141	158
chr3.4495_8	CAGATTACCTACCACAGCCT	-	chr3	151826997	151827016	chr3.4495	771.244893214166	0.127619185010815	0.164337733231716	1.93865094878257	0.0525438552111644	0.289190004335467	2.91644491508258	823	585	587	872	1184	661	757
chr3.4495_42	TAGCAAAGTCACAATGCAAA	-	chr3	151827050	151827069	chr3.4495	311.362273536467	0.0725030977085889	0.220835680674289	1.22893752044447	0.219095232474109	0.932607212747158	0.48089214020965	358	196	276	354	302	451	328
chr3.4495_3	GATTACCTACCACAGCCTAG	-	chr3	151826995	151827014	chr3.4495	817.934319646469	0.0800075036398939	0.218011504256034	1.34239038057625	0.179469452073682	0.530213082650947	2.66817248673338	929	536	650	986	672	813	781
chr3.4495_7	GGGTCACCCAGTGTAATGCT	-	chr3	151826975	151826994	chr3.4495	234.713688542043	0.0821344236193939	0.256560360117279	1.45682106670153	0.145165779091626	0.837552523257759	0.492013058344608	196	174	200	277	313	348	188
chr3.4495_41	GTAGCAAAGTCACAATGCAA	-	chr3	151827051	151827070	chr3.4495	320.804015829015	0.0440373458435557	0.337634104401844	0.925652985958768	0.35462634776904	0.972211299159691	0.685114670213043	292	243	264	391	271	223	266
chr3.4495_16	CATTGTGACTTTGCTACTTG	+	chr3	151827054	151827073	chr3.4495	468.598286885859	0.0506871657282735	0.204205565155186	0.84808831500917	0.396388788654866	0.772267183640738	1.84417994862482	473	398	417	528	391	489	660
chr3.4495_15	GGTGACCCCTAGGCTGTGGT	+	chr3	151826987	151827006	chr3.4495	194.74016324362	0.00777979425884425	0.327354240685229	0.164138928388326	0.869621776957397	1	0.776015947898778	168	176	183	261	359	157	161
chr3.4495_1	AGATTACCTACCACAGCCTA	-	chr3	151826996	151827015	chr3.4495	671.449658767073	-0.0346814281659271	0.200520723119612	-0.580353367723909	0.561676345201704	0.786648088378109	2.432267993205	690	636	618	954	664	598	895
chr3.4495_2	TGTTTCAACCCTAGAACTGT	-	chr3	151826770	151826789	chr3.4495	375.437922927794	0.0199262155517043	0.166206764291752	0.319400637220647	0.749422727679788	1	1.12269864570655	436	306	304	501	368	408	417
chr3.4495_4	TGACCCACCCTACAGTTCTA	+	chr3	151826759	151826778	chr3.4495	335.887529163094	0.0469064606644858	0.273683042715946	0.884458685233191	0.376448655531544	0.940205782272733	0.804622862542338	394	287	198	419	324	432	226
chr3.4495_9	TCAACCCTAGAACTGTAGGG	-	chr3	151826766	151826785	chr3.4495	522.429799937971	0.0804787401262257	0.144023367063492	1.2483935455502	0.211886971549638	0.603315414164588	2.22914321839622	570	444	441	571	573	524	531
chr3.4495_6	GTTTCAACCCTAGAACTGTA	-	chr3	151826769	151826788	chr3.4495	327.16133385274	0.0182520757948112	0.199066655735786	0.305832239577434	0.75973238019115	1	0.963918981638675	428	258	266	393	415	258	326
chr3.4495_26	CTCTTTCTGTATGGTTTCTA	-	chr3	151827093	151827112	chr3.4495	371.568132435512	0.0493604094919401	0.220312202048225	0.848012791315889	0.396430847100019	0.957570582268102	0.802134633851405	421	267	317	452	410	563	310
chr3.4495_33	TATGGCAGACTCTTTCTGTA	-	chr3	151827102	151827121	chr3.4495	250.27953319757	0.0317036808179724	0.29492920680953	0.626311141466345	0.531110879927308	1	0.402444943589036	254	187	231	301	211	170	302
chr3.4495_39	TCTATTGAATAATTTATTTA	-	chr3	151827120	151827139	chr3.4495	231.706978603137	0.010924428784557	0.245612408565541	0.198587089448988	0.842585753594166	1	0.576522297309745	301	175	195	287	232	178	235
chr3.4495_27	GAAAGAGCTTTTAAAGCTGT	+	chr3	151827160	151827179	chr3.4495	212.013485334567	-0.0249379420404154	0.265344840864034	-0.468496596427341	0.639429504392115	1	0.555911143710869	219	194	245	243	162	207	192
chr3.4495_31	AAAGAGCTTTTAAAGCTGTA	+	chr3	151827161	151827180	chr3.4495	280.885701307047	0.0324560868828659	0.286812635804982	0.631778549631655	0.527531592053174	1	0.663472871759286	358	191	237	322	436	191	211
chr3.4495_32	GAAGCTTAAATGAAATCTTA	-	chr3	151827188	151827207	chr3.4495	390.362837092296	0.0620642071348215	0.308844119219292	1.2214276052903	0.22192416046098	0.755392486163815	1.12269864570655	408	281	313	411	548	186	403
chr3.4495_12	GGGGTCACCCAGTGTAATGC	-	chr3	151826976	151826995	chr3.4495	186.802258831549	0.0391152624518651	0.283074755630769	0.753563086480926	0.451111616643035	1	0.781018606558133	182	139	204	181	210	165	270
chr3.4495_28	TACTTGCAAAAATATTTGTG	-	chr3	151826894	151826913	chr3.4495	273.450286904376	-0.00129947704769534	0.278779819427346	-0.0251283334822057	0.97995260046346	1	0.603822118229829	312	193	264	383	218	221	241
chr3.4495_13	CATGGAAATGGTCACTCTTT	-	chr3	151826807	151826826	chr3.4495	388.945789055866	-0.101267426050855	0.208398175306831	-1.64437994178892	0.100097745715487	0.603249227601133	1.05355455641953	459	446	335	560	448	314	380
chr3.4495_11	TGGCTACAACAATCAATTTA	+	chr3	151826825	151826844	chr3.4495	458.458360144453	-0.0137562893778587	0.209375327104994	-0.234521904960847	0.814579829605233	1	0.784710824518397	566	393	463	501	340	564	410
chr3.4495_5	GGCTACAACAATCAATTTAG	+	chr3	151826826	151826845	chr3.4495	457.886700315018	0.04902142100439	0.24912882976014	0.884628413211648	0.376357076985512	0.969872526477192	0.732472188733977	523	319	381	554	604	456	274
chr3.4495_25	ATATTTTTGCAAGTACTCTT	+	chr3	151826899	151826918	chr3.4495	163.676297771871	0.0275211935531705	0.407497513568347	0.653474872257236	0.513450183702995	1	0.612637296713304	153	113	147	207	174	110	96
chr3.4495_19	TTAGCTTTCTCAGAGCAAAG	-	chr3	151826934	151826953	chr3.4495	456.316137754575	-0.0251932552580699	0.231253117093882	-0.445049742613744	0.656283807073661	1	0.740980196167634	477	422	434	624	421	516	276
chr3.4495_34	ATTAGCTTTCTCAGAGCAAA	-	chr3	151826935	151826954	chr3.4495	424.058103780258	-0.0140792973104389	0.196016139876328	-0.23492500930369	0.814266938089935	1	0.784710824518397	494	376	388	531	411	540	439
chr3.450_17	GGGGACACGTGGCACAGGGA	-	chr3	11941105	11941124	chr3.450	306.97506382871	-0.013492979296648	0.323593686506896	-0.282462474601307	0.777588916453707	1	0.48089214020965	323	270	302	418	292	140	493
chr3.450_8	CAGGCTGTAGCTCCCGTCTA	-	chr3	11941403	11941422	chr3.450	415.74571020476	0.119022172965626	0.199124334248234	1.87624604765413	0.0606215017136144	0.545381671014225	0.837827032111758	448	301	304	464	354	491	501
chr3.450_9	CCAGGCTGTAGCTCCCGTCT	-	chr3	11941404	11941423	chr3.450	288.323214756593	-0.0420757641412279	0.345758722137497	-0.897564112449594	0.36941797889024	0.999326775095733	0.663472871759286	427	258	273	380	367	245	354
chr3.450_12	GGGAGCTACAGCCTGGTGTC	+	chr3	11941408	11941427	chr3.450	359.693173144949	0.000729172602997304	0.189649748918074	0.0120600602873429	0.990377697347664	1	0.802134633851405	444	305	330	413	343	335	455
chr3.450_36	GACTCGATGCTGGCCACCTC	-	chr3	11941506	11941525	chr3.450	261.4457314847	0.159292813847249	0.196409546781089	2.37366513024497	0.0176125156635542	0.382056941047454	0.570772014421491	258	194	206	249	315	276	292
chr3.450_20	GGTGGCCAGCATCGAGTCGC	+	chr3	11941508	11941527	chr3.450	66.8372394603067	-0.0828215237599683	0.547607442243468	-1.7972018998253	0.0723035730541523	0.396691020374973	2.16013845946138	106	46	101	122	100	18	34
chr3.450_19	GTGGCCAGCATCGAGTCGCT	+	chr3	11941509	11941528	chr3.450	108.50671372214	-0.0422988790789793	0.473269031096877	-1.0598690274185	0.289204188033883	0.764984005547953	1.39582086855063	139	93	126	174	115	23	92
chr3.450_13	AGGGGACACGTGGCACAGGG	-	chr3	11941106	11941125	chr3.450	246.200886176026	-0.0151724698123024	0.322728518343535	-0.316988645571864	0.751252217847362	1	0.500886188303533	301	270	203	273	402	227	233
chr3.450_10	CTGTGCCACGTGTCCCCTCA	+	chr3	11941108	11941127	chr3.450	516.755119680785	0.0462812749193949	0.229003644593862	0.807999717182964	0.419090744951011	0.739530838040309	2.2936557027386	641	397	414	571	344	551	665
chr3.450_6	GTGAGGGGACACGTGGCACA	-	chr3	11941109	11941128	chr3.450	282.575965205146	0.0266750888852645	0.275898796916462	0.510501552093921	0.60970012749548	1	0.663472871759286	320	219	223	368	254	251	472
chr3.450_4	TGTGCCACGTGTCCCCTCAC	+	chr3	11941109	11941128	chr3.450	277.766845116347	-0.0476876748759856	0.309500533698737	-0.95466837391777	0.339745428137567	1	0.517561265552744	321	245	351	336	311	170	381
chr3.450_2	CGTGAGGGGACACGTGGCAC	-	chr3	11941110	11941129	chr3.450	421.273031810978	-0.0767456458800567	0.158977288693675	-1.2013401370169	0.229619287036019	0.822794556998245	0.837827032111758	507	391	392	581	480	423	365
chr3.450_3	TCCCGTCTAGGGCACAGTGC	-	chr3	11941392	11941411	chr3.450	438.483878768024	-0.024574248502592	0.250387919650042	-0.449340856156995	0.65318578929074	1	0.732472188733977	557	380	338	651	480	390	249
chr3.450_7	CCTAGACGGGAGCTACAGCC	+	chr3	11941401	11941420	chr3.450	305.897025127816	-0.0554785285905493	0.248971809464963	-0.996678317282099	0.318920677608146	1	0.569480382719293	375	221	305	508	331	232	371
chr3.450_73	TCTGCAGGAGTCTTGGACGG	+	chr3	11941175	11941194	chr3.450	108.012010939958	0.194782972309838	0.454850336193281	2.54796450545922	0.010835349497133	0.160255262255158	1.64725636239558	85	57	56	81	147	64	110
chr3.450_68	TGAGGTCATTTCCAGGTGTG	+	chr3	11941213	11941232	chr3.450	202.940726333124	0.1015599101337	0.367393508255749	1.93792302741414	0.0526326140943937	0.533404776861156	0.770593902879529	216	121	122	190	260	123	197
chr3.450_62	TCCTGTTTGATTTGCTCCAT	+	chr3	11941238	11941257	chr3.450	354.652494108065	-0.0295198990269027	0.177645378347062	-0.478739307698853	0.632124098323248	1	0.963918981638675	431	299	314	486	398	392	278
chr3.450_76	TCCCATGGAGCAAATCAAAC	-	chr3	11941242	11941261	chr3.450	418.920224620016	-0.0106166202832225	0.262662040704548	-0.199134701560901	0.842157376864117	1	1.12269864570655	526	331	400	525	452	364	626
chr3.450_28	CTCCACAAGGTGAGGGCTCC	-	chr3	11941279	11941298	chr3.450	331.615493832053	-0.0366204484111091	0.212491745357502	-0.624311153705657	0.532423260331998	0.996369282752687	0.963918981638675	324	295	356	455	268	357	356
chr3.450_23	TTAACTGGAGAGGCCTCGGC	+	chr3	11941302	11941321	chr3.450	300.177102945965	0.0404476636809612	0.215658565745562	0.692227875971943	0.488794235343027	1	0.575581194796044	302	276	245	352	309	276	412
chr3.450_27	TAACTGGAGAGGCCTCGGCA	+	chr3	11941303	11941322	chr3.450	143.794365517237	0.0404806987700623	0.378804444941232	0.908797417166864	0.363457070208575	0.904584260568135	0.887109714933107	160	112	103	154	188	203	62
chr3.450_18	GTCCAGCACTGTGCCCTAGA	+	chr3	11941387	11941406	chr3.450	432.101517011758	-0.0567227932776458	0.172345422862791	-0.906751884946865	0.364538019056201	0.959955095369618	0.732472188733977	517	423	416	522	509	451	335
chr3.450_14	TCCAGCACTGTGCCCTAGAC	+	chr3	11941388	11941407	chr3.450	608.219743895616	0.0127209347796015	0.175849577126229	0.20634555387512	0.836520997248343	0.864339581076112	2.47769727111612	719	513	500	780	488	655	594
chr3.450_38	GCAGTGCTCCCAGAAGGCGG	+	chr3	11941544	11941563	chr3.450	146.841920405975	0.0267873625947916	0.405581251905524	0.634787520320859	0.525567003615777	0.994538927254637	0.956763094395712	149	110	113	190	231	246	120
chr3.450_32	GGCCTGCACCACCGCCTTCT	-	chr3	11941555	11941574	chr3.450	317.364175457644	0.0674771666515763	0.309653753052059	1.31969537184988	0.186936745881285	0.861196539494251	0.56231467661165	346	217	247	329	207	314	331
chr3.450_37	GGGCCTGCACCACCGCCTTC	-	chr3	11941556	11941575	chr3.450	325.899315793756	-0.0269613737644779	0.259172048137938	-0.500521550197962	0.616707885866175	1	0.963918981638675	384	309	320	391	431	270	392
chr3.450_15	TCGGGCAGGCTGGGTCAGGT	-	chr3	11941576	11941595	chr3.450	124.628790651982	0.0353089324908598	0.408568344958033	0.831834986153867	0.405502092977763	0.761446606232394	1.99358541136978	121	100	85	155	184	197	140
chr3.450_40	GTCGGGCAGGCTGGGTCAGG	-	chr3	11941577	11941596	chr3.450	144.105386229617	-0.0068116945322862	0.553978271467842	-0.196907528208421	0.84389990235823	1	0.966832529458582	174	134	128	186	177	255	122
chr3.450_34	GCTGGTGAGTCGGGCAGGCT	-	chr3	11941585	11941604	chr3.450	161.74520356895	0.0403938216991358	0.324041182319594	0.83366807613836	0.404468052308638	1	0.606526799720497	171	139	112	189	127	155	156
chr3.450_33	TGCTGGTGAGTCGGGCAGGC	-	chr3	11941586	11941605	chr3.450	168.518828986113	0.00825279402424824	0.363174055553683	0.18504151068674	0.85319647691886	1	0.606526799720497	214	150	143	174	234	105	100
chr3.450_31	ATGATGCTGGTGAGTCGGGC	-	chr3	11941590	11941609	chr3.450	86.8122119504527	0.00869915607507251	0.36513866271326	0.195661266894354	0.844875302903693	0.898213058487879	2.12053171187951	110	69	61	119	130	72	64
chr3.450_16	AAAGATGATGCTGGTGAGTC	-	chr3	11941594	11941613	chr3.450	148.928054261252	0.00889119145001635	0.673896192259288	0.283424767164931	0.77685124496357	1	0.887109714933107	169	101	152	154	381	125	154
chr3.450_11	CAAAGATGATGCTGGTGAGT	-	chr3	11941595	11941614	chr3.450	358.305233570802	0.0478215638254648	0.17124819004044	0.76594259841618	0.44371045771578	0.989867435605335	0.817606758945828	371	315	278	461	377	398	348
chr3.450_26	TTAAGACCTCCACAAGGTGA	-	chr3	11941286	11941305	chr3.450	507.28447216364	0.0272466425469632	0.231181634932626	0.480993446433492	0.630521156503099	0.861481561575327	1.89293446117897	569	374	470	624	867	441	501
chr3.450_29	GTTAAGACCTCCACAAGGTG	-	chr3	11941287	11941306	chr3.450	395.620776093389	-0.0026993077290599	0.187053505813085	-0.0444757096296689	0.964525213720368	1	0.837827032111758	417	304	424	497	357	429	376
chr3.450_35	CAGGCCCAGCGACTCGATGC	-	chr3	11941516	11941535	chr3.450	195.050886887595	-0.0722731094580575	0.219530384580176	-1.22279627119561	0.221406654189578	0.831274855150734	0.776015947898778	233	183	213	250	217	167	167
chr3.450_5	CTCCAGTTAAGACCTCCACA	-	chr3	11941292	11941311	chr3.450	443.278302433242	-0.0355564279167481	0.157530958291453	-0.563843989974912	0.572860310989204	1	0.787917807907077	571	370	391	583	400	465	410
chr3.450_1	TGCTCAAGGGATCCCGTGAG	-	chr3	11941124	11941143	chr3.450	182.169169057794	-0.00344879558981607	0.345237749089901	-0.07508771284496	0.940144923954574	1	0.980597434790774	236	136	196	193	269	108	118
chr3.450_59	TCCAAGACTCCTGCAGATGT	-	chr3	11941172	11941191	chr3.450	393.162823096412	-0.0317781512547141	0.18093312324317	-0.517299178660455	0.604947327321554	1	0.926344845164194	482	372	369	452	369	474	339
chr3.450_65	ACATCTGCAGGAGTCTTGGA	+	chr3	11941172	11941191	chr3.450	54.9468032837906	-0.0891430870793329	0.521677477516638	-1.8658375945019	0.0620640907870397	0.372021591128148	2.12053171187951	82	45	78	101	56	30	14
chr3.450_64	GTCCAAGACTCCTGCAGATG	-	chr3	11941173	11941192	chr3.450	143.168518436559	0.00158463316769438	0.433454915196595	0.0396217022270415	0.968394725147653	1	0.957189258806441	203	97	125	178	194	215	141
chr3.450_22	CACCTTGTGGAGGTCTTAAC	+	chr3	11941287	11941306	chr3.450	276.593198412654	-0.0346865688939946	0.233621275026645	-0.613469518844187	0.539565931386383	1	0.507679230458158	393	213	239	384	223	298	218
chr3.4518_5	ACTGAGAGTTGTATTGATCA	-	chr3	152679260	152679279	chr3.4518	201.725314656236	0.0419793758748783	0.253762034885203	0.766763461052297	0.443222164569426	1	0.762268932076229	210	167	156	252	230	165	195
chr3.4518_2	GATTTCATGATCCAGATGAC	-	chr3	152679169	152679188	chr3.4518	264.747266324894	0.0951301467562419	0.25808630833479	1.66198053909197	0.0965166765654313	0.711281524411421	0.603822118229829	244	183	237	267	331	210	422
chr3.4518_10	TCAGCATATCTGCTACCACC	+	chr3	152679187	152679206	chr3.4518	651.072564771076	-0.0170230212904642	0.147193916015906	-0.268880727963119	0.788021467869372	0.852744725973294	2.47769727111612	760	571	630	768	697	772	612
chr3.4518_1	TCAGCTTAAATCCAGTCATC	+	chr3	152679155	152679174	chr3.4518	181.235599425339	0.00676261941428702	0.322267138383821	0.141428636918932	0.887531332643161	1	0.980597434790774	197	169	153	219	305	111	140
chr3.4518_3	AATTTGGGTAAACTACCACC	-	chr3	152679208	152679227	chr3.4518	439.305989004833	0.0429249817435632	0.218434743258119	0.737294935095422	0.46094301163935	1	0.740980196167634	520	309	387	523	492	627	306
chr3.4518_7	TTGGGTAAACTACCACCAGG	-	chr3	152679205	152679224	chr3.4518	166.061895111965	-0.0415079867391024	0.435731318060481	-1.00127714111621	0.316692841016294	0.975805562130255	0.606256758938266	194	170	182	243	209	216	119
chr3.4518_9	GCATATCTGCTACCACCTGG	+	chr3	152679190	152679209	chr3.4518	483.570947714117	0.118852574138681	0.153391537249012	1.80919432021612	0.0704208197227832	0.603292196023602	0.740980196167635	515	333	424	553	633	560	454
chr3.4518_6	CATATACATGCATAAGAGAC	+	chr3	152679112	152679131	chr3.4518	374.323731148618	0.0172282884853687	0.317195625948693	0.356228651983964	0.721669336313779	1	0.963918981638675	456	293	334	414	392	543	499
chr3.4518_11	CTGGAAACAGAATTCTGAAC	+	chr3	152679131	152679150	chr3.4518	283.748166667373	0.0566035373367044	0.262164220475762	1.03895419193667	0.29882604105971	1	0.517561265552744	319	203	227	329	480	240	347
chr3.4518_4	GTGGTAGTTTACCCAAATTC	+	chr3	152679209	152679228	chr3.4518	196.458911122734	0.0287104799297267	0.254985059736738	0.528645615748457	0.597051310221254	1	0.784329364146911	192	149	157	292	228	226	233
chr3.4518_8	AGAAAGTGTAACCAGAATTT	-	chr3	152679223	152679242	chr3.4518	522.490840423514	0.18688613716032	0.171705053716196	2.65744574976049	0.00787352615031115	0.102807281521136	2.2936557027386	523	298	411	630	709	577	673
chr3.4518_12	AAGAAAGTGTAACCAGAATT	-	chr3	152679224	152679243	chr3.4518	241.503028238208	-0.137268992395004	0.216692323216808	-2.14658350667008	0.0318264541314651	0.492358633940575	0.570772014421492	276	231	282	371	258	178	201
chr3.4528_13	AACAAGCCACATCACCCTTC	-	chr3	152769891	152769910	chr3.4528	599.921297145586	-0.0407128312224224	0.180867048391617	-0.661138147537714	0.508523723057914	0.766491755844205	2.432267993205	760	540	560	734	470	507	629
chr3.4528_5	TCAAACCCCTCCGCCAGCCG	+	chr3	152769910	152769929	chr3.4528	346.483223017977	0.0611148006653836	0.239514773940158	1.07636475091454	0.281764160383725	0.87502666814677	0.792588742926036	439	218	262	423	561	403	314
chr3.4528_43	CTGTTAAGCAGAGGCTGGGA	-	chr3	152769988	152770007	chr3.4528	246.272158019718	-0.0836019696566103	0.254420377018585	-1.47558485744246	0.140055372652886	0.787394173424349	0.603934731789515	309	226	262	362	318	169	237
chr3.4528_25	GTCAGACACTTGGTTTGTAA	-	chr3	152770026	152770045	chr3.4528	245.203007798273	0.0302200442220845	0.280094322694066	0.581867720899982	0.560655784429371	1	0.570772014421492	250	259	213	211	190	300	238
chr3.4528_19	TTATGTGTCTGTCAGACACT	-	chr3	152770036	152770055	chr3.4528	484.178588485724	-0.0231226710856252	0.184726488898731	-0.378992802884923	0.704693208352486	0.898263309009957	1.76804005253313	591	424	435	617	543	473	576
chr3.4528_28	AAATGGAGTCTGTTAAGCAG	-	chr3	152769997	152770016	chr3.4528	265.517603318326	0.0650492508028834	0.247244148373099	1.15678772026686	0.247359100062781	1	0.39456080973328	285	201	236	266	218	258	336
chr3.4528_35	GTTTGTAATGGAAAGTGAAA	-	chr3	152770014	152770033	chr3.4528	292.98034973439	0.0310906897173993	0.360948899951147	0.686357916844795	0.492487435066676	1	0.517561265552744	306	218	236	361	147	228	330
chr3.4528_2	CTATGCTTGTTAGACTTGAT	-	chr3	152770062	152770081	chr3.4528	242.899325034633	-0.101047014311988	0.202716872561103	-1.62958438817119	0.103189366157073	0.725447179130118	0.603934731789515	370	197	226	352	240	204	222
chr3.4528_9	GCTATGCTTGTTAGACTTGA	-	chr3	152770063	152770082	chr3.4528	212.830041835227	-0.0165702283061948	0.332211730236664	-0.351782055563283	0.725001717054677	1	0.576522297309745	277	180	184	290	323	222	208
chr3.4528_42	AAACATACCTCACAGTTAAA	-	chr3	152769788	152769807	chr3.4528	513.56211643691	0.0700844566314198	0.270497769488556	1.28751916658443	0.197913393485034	0.624892928408066	1.89293446117897	630	345	396	526	633	380	393
chr3.4528_1	GGAACAGTTTATCGTAGTTT	-	chr3	152769767	152769786	chr3.4528	246.317228766984	0.0112770255475084	0.22362734246206	0.197059235378546	0.843781183332791	1	0.576522297309745	287	215	230	269	348	226	205
chr3.4528_16	GTCATCTGTGAGTCAGCATT	+	chr3	152770108	152770127	chr3.4528	183.452455289254	0.0599315851093012	0.241541926030408	1.05998262205849	0.289152505308573	0.837445252386752	0.980597434790774	189	129	162	218	263	191	204
chr3.4528_6	TGAGTCAGCATTAGGCCCCA	+	chr3	152770116	152770135	chr3.4528	405.599820134201	0.0140139740159756	0.259881626797981	0.261377843641801	0.793801141526431	1	1.05355455641953	601	299	351	409	362	275	461
chr3.4528_21	CATAAGGAAATGTGTCCATG	-	chr3	152770134	152770153	chr3.4528	176.292735437325	-0.0751233568111867	0.372509986405501	-1.56223896271189	0.118231705014738	0.699801954319074	0.781770080880402	268	195	189	220	119	156	234
chr3.4528_10	CCATAAGGAAATGTGTCCAT	-	chr3	152770135	152770154	chr3.4528	460.966861813995	0.119474289049715	0.178687780421342	1.84639807960882	0.0648344258634142	0.5729714540618	0.784710824518397	418	369	380	521	598	404	498
chr3.4528_12	CACATTTCCTTATGGTGCAC	+	chr3	152770140	152770159	chr3.4528	389.696356181891	0.112637197622426	0.203270096122653	1.79623597645395	0.0724569952802073	0.583055616107803	0.837827032111758	450	284	246	461	554	329	478
chr3.4528_11	CTGGGAACCTGTGCACCATA	-	chr3	152770150	152770169	chr3.4528	447.909918982781	0.0362620899007012	0.192103850453289	0.598861702734932	0.549265111763077	1	0.732472188733977	536	324	377	574	575	346	550
chr3.4528_8	GAGTCTGTTAAGCAGAGGCT	-	chr3	152769992	152770011	chr3.4528	133.666242937858	0.120917802359423	0.321613284604021	2.11578041267325	0.0343634877496583	0.335953319465061	1.44355928616918	112	72	117	124	139	139	157
chr3.4528_20	GGAGTCTGTTAAGCAGAGGC	-	chr3	152769993	152770012	chr3.4528	218.523439699861	0.0359509252970473	0.257471435800981	0.662964574883007	0.507353242549792	1	0.491617514012346	267	161	204	221	190	220	312
chr3.4528_47	TGTTTGTTGTTGTTGTTATT	+	chr3	152769803	152769822	chr3.4528	200.987796764429	0.00643350485045088	0.229532110993683	0.113649967717673	0.909515275416293	1	0.784329364146911	257	174	166	234	266	191	207
chr3.4528_33	GTTATTTGGTCATACAATTT	+	chr3	152769817	152769836	chr3.4528	450.20376014416	0.0351357952576323	0.178983540328228	0.570053761114064	0.568641235249581	1	0.732472188733977	522	343	372	588	411	416	537
chr3.4528_14	AACTGTTCCATTTAACTGTG	+	chr3	152769778	152769797	chr3.4528	324.659406759558	-0.0507460540675247	0.235745093518019	-0.894058257280243	0.371290721856512	1	0.56231467661165	397	297	323	429	273	327	412
chr3.4528_3	TCTACTCGTCTATTATATAA	-	chr3	152769861	152769880	chr3.4528	328.123589427768	0.519331845330523	0.276196012293588	3.60043681699607	0.000317683022109027	0.0180628113020897	0.804622862542338	264	174	165	327	411	419	277
chr3.4528_7	GTCTACTCGTCTATTATATA	-	chr3	152769862	152769881	chr3.4528	186.906896466925	0.103448275355866	0.432278783197461	2.00067666538039	0.0454272456861849	0.49724271495659	0.795606271827836	159	91	144	157	141	192	130
chr3.4528_4	TATAATAGACGAGTAGACCA	+	chr3	152769864	152769883	chr3.4528	186.523033721447	0.0224741549273178	0.27034854101691	0.426411716625999	0.669807865280386	1	0.943084678706597	177	142	181	244	204	235	219
chr3.4528_17	TAGACGAGTAGACCAAGGCC	+	chr3	152769869	152769888	chr3.4528	74.6532703824622	-0.113445120646237	0.389230132084781	-2.08649002425194	0.0369342579036036	0.283955962174867	2.12053171187951	107	77	80	136	60	33	73
chr3.4528_15	ACAAGCCACATCACCCTTCC	-	chr3	152769890	152769909	chr3.4528	344.739659089023	-0.563214060304644	0.25038142391991	-3.79335824096132	0.000148623494234769	0.00922730113391221	0.817606758945828	554	334	412	613	276	302	252
chr3.4528_27	TGGTCATACAATTTTGGAAG	+	chr3	152769823	152769842	chr3.4528	220.976423763049	0.0322062868417356	0.265443513549262	0.60346804898767	0.546197364653625	1	0.576522297309745	230	182	199	252	217	263	311
chr3.4537_4	TCAAGCAGATGACTCCCCGT	-	chr3	152927548	152927567	chr3.4537	342.680265942065	-0.0158680595954336	0.259308578126016	-0.295544210531029	0.767578184629212	1	0.802134633851405	461	293	337	365	470	286	201
chr3.4537_5	CTCAAGCAGATGACTCCCCG	-	chr3	152927549	152927568	chr3.4537	290.750018259334	-0.0450475930927259	0.203512433715811	-0.754685330399641	0.450437810517029	1	0.575581194796044	362	250	283	381	269	309	324
chr3.4537_2	ACATTGCCGGGCTACAGCGC	+	chr3	152927580	152927599	chr3.4537	168.940188962937	0.0274350573954111	0.286320800860113	0.534834228909158	0.592764491732719	1	0.606256758938266	191	107	135	249	141	222	199
chr3.4537_6	AGGGTGGCTCAGCATGACAA	-	chr3	152927608	152927627	chr3.4537	242.525554550236	0.091598513213671	0.279579630031464	1.65488824703818	0.0979471687441701	0.726216033692376	0.570772014421492	258	160	192	240	196	245	282
chr3.4537_7	CACGGGGAGTCATCTGCTTG	+	chr3	152927547	152927566	chr3.4537	298.599430126543	0.0897162786565206	0.226589034728874	1.51053371076784	0.130907294256412	0.805635335593405	0.517561265552744	395	192	223	301	285	321	408
chr3.4537_17	GGCCTGCAGGGAAGCAAGGG	-	chr3	152927624	152927643	chr3.4537	69.977737643624	-2.25267934618706	0.53917148913116	-4.49904864090196	6.82582399273971e-06	0.000233362983220836	2.14454294097575	134	68	101	205	9	13	26
chr3.4537_8	GGGTGGCTCAGCATGACAAT	-	chr3	152927607	152927626	chr3.4537	187.290713883082	0.0182315271140803	0.304983551752645	0.368775275251148	0.712295235253156	1	0.795606271827836	275	144	170	158	303	167	148
chr3.4537_1	CAAGCAGATGACTCCCCGTG	-	chr3	152927547	152927566	chr3.4537	250.722593085112	0.0129442351362056	0.315532620141826	0.267188570767467	0.789323975576865	1	0.576522297309745	302	198	223	292	387	218	333
chr3.4537_19	GGAGGCCTGCAGGGAAGCAA	-	chr3	152927627	152927646	chr3.4537	134.315416385117	-0.00302235247200779	0.515388628520609	-0.0839252807521872	0.93311583933106	1	1.44355928616918	126	106	141	193	97	28	171
chr3.4537_3	CATTGCCGGGCTACAGCGCA	+	chr3	152927581	152927600	chr3.4537	334.353314988511	-0.0320003823797323	0.323681038677556	-0.664292723036591	0.5065029776059	0.978146081526968	0.963918981638675	428	295	310	472	374	475	298
chr3.4541_5	TGCATACAATTTCCCCAATT	-	chr3	153007191	153007210	chr3.4541	359.159565801152	-0.0148645039946582	0.226713029697452	-0.261040982213935	0.794060903341891	1	0.792588742926036	427	272	366	464	281	337	485
chr3.4541_21	GCAAAGCAATAGAGTGGCAG	+	chr3	153007246	153007265	chr3.4541	202.498290930903	0.0204579317711708	0.333831232933131	0.434854095052344	0.663668336756794	1	0.776015947898778	212	163	162	269	315	269	196
chr3.4541_2	ATATCTGAAGATCAGCGGAA	+	chr3	153007499	153007518	chr3.4541	96.5170916553232	-0.0407371162244465	0.398860475277521	-0.939881201008161	0.347278501142112	0.713394800487549	2.15241096759135	119	89	88	164	147	64	88
chr3.4541_23	GAAGAGGGATATAAGAAAGG	+	chr3	153007521	153007540	chr3.4541	400.037903101328	0.0183072547746566	0.247926271731375	0.33378464176999	0.738542073526501	1	1.12269864570655	498	308	338	485	416	253	406
chr3.4541_17	ACTGCATTTCCCACTGCTGC	-	chr3	153007409	153007428	chr3.4541	278.524921109343	0.0267305629136176	0.189389280879217	0.440734961673605	0.659404882911446	1	0.39456080973328	295	218	252	364	347	298	279
chr3.4541_9	TGTTTGAATAGAATTTGTGG	+	chr3	153007439	153007458	chr3.4541	261.857392190444	0.0164940012899859	0.260458648654246	0.30781167315205	0.758225638689218	1	0.603822118229829	315	176	230	356	291	357	282
chr3.4541_13	GTTTGAATAGAATTTGTGGT	+	chr3	153007440	153007459	chr3.4541	155.470235263879	-0.0337703665700362	0.355337143398532	-0.737248534035106	0.460971223603614	0.957798988487765	0.932263953301829	204	121	151	241	232	101	172
chr3.4541_24	TTAACATATCTGAAGATCAG	+	chr3	153007494	153007513	chr3.4541	344.79496732339	-0.00732530549420724	0.191981114844527	-0.121551001888238	0.903254620469096	1	0.817606758945828	465	273	301	419	340	414	281
chr3.4541_3	GCAGTGGTTATGAGATTATA	+	chr3	153007262	153007281	chr3.4541	237.01359070149	0.0454972053374137	0.217876657195493	0.779896411782637	0.435451850701492	1	0.570517892556934	319	177	183	259	321	222	239
chr3.4541_12	AAGATGTAACTCTTAAGCGG	-	chr3	153007308	153007327	chr3.4541	126.521399323877	-0.0265798153699616	0.404714661193546	-0.629216252378703	0.529207490180078	0.820753085607848	1.95014116162532	164	118	108	188	53	126	96
chr3.4541_20	GGCAGTGGTTATGAGATTAT	+	chr3	153007261	153007280	chr3.4541	374.02436095025	-0.00132248106113989	0.208038547556548	-0.0225145584248736	0.982037499000268	1	0.963918981638675	435	281	365	485	491	436	331
chr3.4541_1	ATTGTATGCAATAGATTGCA	+	chr3	153007201	153007220	chr3.4541	144.440759117663	-0.0144783672642511	0.502462932518545	-0.393455343988402	0.693983200160599	1	0.956763094395712	165	121	176	171	92	207	216
chr3.4541_14	ATGTTAGCAAAGCAATAGAG	+	chr3	153007240	153007259	chr3.4541	202.259110525859	-0.00375809698821887	0.323155846385111	-0.0787419291365202	0.937237894369491	1	0.762268932076229	271	155	181	250	314	114	146
chr3.4541_4	TGACTGCAATGACTGCACAT	+	chr3	153007375	153007394	chr3.4541	536.195019651678	0.0615270829622979	0.183483155787105	0.99469654986537	0.319883872983778	0.685304955278467	2.27077858384737	583	431	467	602	581	773	459
chr3.4541_6	TGCAATGACTGCACATAGGA	+	chr3	153007379	153007398	chr3.4541	154.889277353252	-0.0763038969223076	0.457126269736273	-1.67629503338147	0.0936804172784153	0.616467757197816	0.932263953301829	248	153	186	226	194	71	175
chr3.4541_16	GCAATGACTGCACATAGGAA	+	chr3	153007380	153007399	chr3.4541	331.362646193679	-0.0560056753446822	0.22488989674716	-0.966034898926012	0.334026718288632	0.911776777598568	0.792588742926036	358	320	311	492	321	212	358
chr3.4541_18	GGAAGGGTGACCAGCAGCAG	+	chr3	153007396	153007415	chr3.4541	253.730384666355	0.0214597346068461	0.337647924220449	0.458906171484821	0.646301546768672	1	0.570772014421491	326	224	166	292	506	169	264
chr3.4541_15	TAAAAAGCTGAGTCACTTCA	+	chr3	153007327	153007346	chr3.4541	270.105815300002	-0.0258959802181214	0.246992921968116	-0.470426285736631	0.638050487960447	1	0.39456080973328	316	239	231	393	384	234	270
chr3.4541_19	AGAGGGATATAAGAAAGGTG	+	chr3	153007523	153007542	chr3.4541	264.811257415046	-0.0415231027144617	0.241571466889864	-0.742531104435848	0.457765613454396	1	0.507679230458158	323	260	231	356	241	319	281
chr3.4541_8	TTTAAGATGTAACTCTTAAG	-	chr3	153007311	153007330	chr3.4541	217.320144701873	0.0793664090933943	0.312855806186748	1.52884698372849	0.126302381773082	0.779071636406527	0.566042181230847	225	158	184	178	175	269	191
chr3.4541_7	TTAAAAAGCTGAGTCACTTC	+	chr3	153007326	153007345	chr3.4541	318.687789946324	0.144566478864174	0.250011247039628	2.28395412274678	0.022374227304029	0.383474006480202	0.720672991598161	278	252	240	279	295	354	545
chr3.4541_26	AAGGAAGAGGGATATAAGAA	+	chr3	153007518	153007537	chr3.4541	140.643339360165	-0.0767599561291176	0.361137991401755	-1.57167243141954	0.116026538921302	0.583600858150917	1.33844160408799	165	143	173	211	151	69	169
chr3.4541_10	GAAGATCAGCGGAAAGGAAG	+	chr3	153007505	153007524	chr3.4541	278.193853080538	-0.00496476451601401	0.263984652391711	-0.0934039995570686	0.925582613223755	1	0.39456080973328	361	228	242	344	281	242	413
chr3.4541_11	AAGATCAGCGGAAAGGAAGA	+	chr3	153007506	153007525	chr3.4541	201.098763687686	-0.0178178569384931	0.544171562222729	-0.504187442972959	0.61412966362122	1	0.781018606558132	296	161	175	304	237	291	204
chr3.455_6	GCAATCCAGTCTTCTTCAAA	-	chr3	11985715	11985734	chr3.455	72.1416540418744	0.0295728982939177	0.601023281660412	0.852845580811151	0.39374494321449	0.74276772470472	2.12053171187951	65	47	51	87	66	40	30
chr3.455_1	GGTACCGCGGTACCAGGCAA	-	chr3	11985694	11985713	chr3.455	306.293789276659	-0.0254013876816892	0.226416928239391	-0.44490528756282	0.65638820131821	1	0.501885901828416	391	230	330	367	263	239	337
chr3.455_19	CCAGACCCAACTTTGGAATT	-	chr3	11985774	11985793	chr3.455	439.948386560237	0.0295074705042743	0.271768615021003	0.55987504340599	0.575564672520278	1	0.740980196167634	523	296	375	565	470	442	254
chr3.455_2	TCAAACGGTACCGCGGTACC	-	chr3	11985700	11985719	chr3.455	86.6573692204147	-0.00869140306716249	0.604616051203688	-0.26301078246482	0.792542268414299	0.882898549482105	2.14454294097575	109	79	77	117	93	68	163
chr3.455_5	GTCTTCTTCAAACGGTACCG	-	chr3	11985707	11985726	chr3.455	139.496280385895	0.00961788984799981	0.518389073269011	0.267197040309723	0.78931745482873	1	1.33844160408799	123	123	139	157	153	282	136
chr3.455_3	CGGTACCGTTTGAAGAAGAC	+	chr3	11985707	11985726	chr3.455	310.217552911863	0.0810531753485744	0.276331732234817	1.48174831879388	0.138407275118296	0.832968181601981	0.48089214020965	312	218	238	345	270	415	231
chr3.455_13	AGTGGATTAAAGGACAGACT	+	chr3	11985814	11985833	chr3.455	197.153743463833	0.00666766341501126	0.272471326969139	0.127404974769215	0.898619879032336	1	0.789800329461085	211	164	199	229	178	243	249
chr3.455_4	ACCGCGGTACCAGGCAAAGG	-	chr3	11985691	11985710	chr3.455	509.740974886694	0.0492716882823561	0.193399804814399	0.811657092908932	0.416988421142957	0.744060111714141	2.22914321839622	538	408	437	624	764	393	486
chr3.455_11	TTGCACAGTGTCACCTCTAG	+	chr3	11985731	11985750	chr3.455	308.870222681663	-0.00534602021702797	0.28040325061331	-0.10366679784316	0.917433776131352	1	0.48089214020965	359	272	315	336	307	259	482
chr3.455_8	CAAGCTTAAGCTCCCTCTAG	-	chr3	11985747	11985766	chr3.455	498.476070798869	-0.0515231093474701	0.153137584122553	-0.811101521876088	0.417307371964207	0.738751146265136	2.2936557027386	602	432	509	610	570	446	518
chr3.455_15	CCCAATTCCAAAGTTGGGTC	+	chr3	11985771	11985790	chr3.455	501.813851863399	0.0324334905733033	0.196735033872817	0.539916931803791	0.589254320535002	0.848229944853768	1.89293446117897	517	421	515	525	537	526	659
chr3.455_9	GCCTCCTTTGCCTGGTACCG	+	chr3	11985687	11985706	chr3.455	291.169454533086	0.0605576175941491	0.318529731326822	1.21164923479643	0.225646679312619	0.86573204002945	0.663472871759286	328	230	225	259	170	308	336
chr3.455_7	TCCAGACCCAACTTTGGAAT	-	chr3	11985775	11985794	chr3.455	469.824535857091	-0.0666438799830428	0.188975211440142	-1.08242213958536	0.279064995049543	0.70873991209115	1.76804005253313	574	406	490	620	547	534	334
chr3.455_21	CCTCCATCCAGACCCAACTT	-	chr3	11985781	11985800	chr3.455	609.669927129846	0.0881101698090543	0.259159493154236	1.55685011823914	0.119506074801865	0.485084971150687	2.22345536614337	684	479	432	586	652	487	510
chr3.4552_30	CCATAGACTAAAGTGCTCTG	+	chr3	154467412	154467431	chr3.4552	266.980074033763	-0.0124279898934024	0.318513513102669	-0.257921676919779	0.796467354957707	1	0.517561265552744	336	193	282	335	181	211	206
chr3.4552_2	CTGCACTCTTAGATAAGTCC	+	chr3	154467473	154467492	chr3.4552	217.013522981216	0.0576972847926923	0.252571697552333	1.04118314713958	0.297790555763128	0.978522780853002	0.566294309510068	300	165	172	184	292	195	256
chr3.4552_24	TGGGATGGACATTTCCCTTC	-	chr3	154467358	154467377	chr3.4552	401.514549352503	0.0628411049790181	0.306541383024674	1.23117331299478	0.218258050346155	0.752097230458813	1.12269864570655	492	284	303	380	259	354	449
chr3.4552_23	AAGGGAAATGTCCATCCCAG	+	chr3	154467359	154467378	chr3.4552	268.789777704739	0.0462527197358581	0.289429400627398	0.896469945388542	0.37000182506017	1	0.603822118229829	320	211	186	311	285	239	197
chr3.4552_27	GAAATGTCCATCCCAGTGGT	+	chr3	154467363	154467382	chr3.4552	309.399285930184	0.0328475389777474	0.269211877840773	0.619486545805398	0.535595882506105	1	0.501885901828416	295	259	246	417	365	495	218
chr3.4552_7	ATAACAGCCAGTGGGAGCAA	+	chr3	154467548	154467567	chr3.4552	263.105954621205	0.0274328093873931	0.237523565064207	0.489726498477968	0.624327448245102	1	0.507679230458158	289	215	250	288	321	183	322
chr3.4552_4	AAGCACTCCCTTGCTCCCAC	-	chr3	154467558	154467577	chr3.4552	787.64583517282	0.125281833126646	0.167500369485765	1.91043512967852	0.0560772113313305	0.299288280558623	2.91644491508258	929	538	640	825	893	888	668
chr3.4552_25	GGGGCCCTAAATAAACTTAA	+	chr3	154467431	154467450	chr3.4552	258.715019999241	-0.00360965715763836	0.392032349824178	-0.0848351840800901	0.932392421504406	1	0.402444943589036	354	191	245	307	78	363	246
chr3.4552_28	CTGCCCTTTAAGTTTATTTA	-	chr3	154467438	154467457	chr3.4552	313.161135970217	0.0468679922233986	0.235209195489514	0.826717080830415	0.40839743768989	1	0.517561265552744	323	222	301	368	400	398	356
chr3.4552_20	ATAAACTTAAAGGGCAGTCC	+	chr3	154467441	154467460	chr3.4552	352.904979034698	-0.00839063194264401	0.176587472452805	-0.136273531568529	0.891605047414533	1	0.804622862542338	414	310	288	478	362	340	411
chr3.4552_12	AAAGGGCAGTCCAGGCAGCA	+	chr3	154467449	154467468	chr3.4552	233.641637805829	-0.0557868407306178	0.322321045225253	-1.12962314599883	0.258635053678508	0.978757038749269	0.491617514012346	318	213	234	335	209	232	299
chr3.4552_10	AGAGTGCAGTCCTTGCTGCC	-	chr3	154467462	154467481	chr3.4552	513.557141630606	0.129753058552799	0.176502041508278	1.98219032411879	0.0474579432156067	0.344903662220406	1.89293446117897	557	375	335	642	620	459	607
chr3.4552_11	AAGGAGTCCCTTTTGGAGCT	-	chr3	154467616	154467635	chr3.4552	222.362654202835	-0.0208491751099499	0.201272212716157	-0.350420341351153	0.726023262793065	1	0.566042181230847	263	196	202	287	211	211	240
chr3.4552_9	ATAAGTCCCGGTACTGTGCT	+	chr3	154467485	154467504	chr3.4552	144.326954300242	-0.0419209359315663	0.31614577056092	-0.852870793557178	0.393730959760609	0.925133091256227	0.887109714933107	189	148	127	192	121	163	168
chr3.4552_1	ACTTGGGGCGCTCATGACTT	+	chr3	154467522	154467541	chr3.4552	293.440059551992	-0.000104426970740822	0.280595528483766	-0.00202612255685449	0.998383389199669	1	0.663472871759286	328	274	249	365	217	290	218
chr3.4552_3	CTTAGGAAGATAACAGCCAG	+	chr3	154467539	154467558	chr3.4552	297.787294487519	0.0676195181437869	0.24656057421817	1.19855289104682	0.230701845266778	0.902086384945675	0.569586591503526	317	235	186	392	271	441	268
chr3.4552_5	TTAGGAAGATAACAGCCAGT	+	chr3	154467540	154467559	chr3.4552	375.434730639235	-0.00394653393937307	0.191101724922084	-0.0654097483596849	0.947847762634481	1	0.963918981638675	474	290	370	435	424	296	361
chr3.4552_8	GATAACAGCCAGTGGGAGCA	+	chr3	154467547	154467566	chr3.4552	212.848924494402	0.0508445528102334	0.414742646686762	1.17400342369661	0.240393654284433	0.918016222899018	0.555911143710869	180	170	154	228	278	196	81
chr3.4552_14	GAAGGAGTCCCTTTTGGAGC	-	chr3	154467617	154467636	chr3.4552	188.460871271969	0.0377595848017096	0.266342282963204	0.706787264984163	0.479698689784256	1	0.795606271827836	154	170	149	257	184	207	178
chr3.4552_13	TCCTTTTGTCCTCAAGCAGA	-	chr3	154467639	154467658	chr3.4552	366.323833198069	0.0818264896475928	0.257429679707909	1.45376320605209	0.146011967718578	0.738801178108748	0.802134633851405	367	288	271	400	359	340	321
chr3.4552_6	TCTGCTTGAGGACAAAAGGA	+	chr3	154467639	154467658	chr3.4552	381.537506449044	0.0322974685254529	0.263853370086162	0.603425057302767	0.546225957069363	1	0.963918981638675	445	303	351	391	590	246	306
chr3.4559_6	TGAGCTGAGGTAAAGTGAGA	+	chr3	154783559	154783578	chr3.4559	491.484181865178	0.221710152475743	0.15037742169396	3.03438314576393	0.00241028108509468	0.0479420569687017	1.89293446117897	480	367	391	473	534	609	565
chr3.4559_10	CTCAGCTCAGCCTGCTCTGG	-	chr3	154783548	154783567	chr3.4559	257.471307206804	0.0192563204609552	0.353430176648973	0.423246021781843	0.672115772371335	1	0.402444943589036	300	202	263	235	247	191	159
chr3.4559_4	TACCTCAGCTCAGCCTGCTC	-	chr3	154783551	154783570	chr3.4559	386.943441812844	0.00502253224226476	0.200694819302705	0.0844815667623904	0.932673558035434	1	1.05355455641953	518	306	340	445	393	300	487
chr3.4559_8	CTGAGCTGAGGTAAAGTGAG	+	chr3	154783558	154783577	chr3.4559	208.076428548127	0.00748101294677626	0.282203877568766	0.1455191980999	0.884300959190041	1	0.762268932076229	210	190	170	284	318	234	139
chr3.4559_3	ACTGACTGCCTGTCTATTTA	-	chr3	154783522	154783541	chr3.4559	643.479310288799	-0.0107953250351172	0.172215514725555	-0.174364542376298	0.861578978509786	0.870107262301931	2.47769727111612	820	571	543	776	690	468	657
chr3.4559_5	GCTGAGGTAAAGTGAGAGGG	+	chr3	154783562	154783581	chr3.4559	292.203851159773	0.0280559140361352	0.427799928451456	0.684602961440237	0.493594497786051	1	0.575581194796044	340	207	227	328	201	193	158
chr3.4559_1	GTCTATTTAAGGCACCTCCC	-	chr3	154783511	154783530	chr3.4559	514.324771603767	0.0411766303487216	0.212924908627689	0.701341323597584	0.483090030689519	0.773828509415539	2.22914321839622	575	412	441	602	539	566	741
chr3.4559_2	GGGAGGTGCCTTAAATAGAC	+	chr3	154783511	154783530	chr3.4559	125.490188632467	-0.0179469439596297	0.43821183458259	-0.448632124831825	0.653697055648288	0.862631210986396	1.95014116162532	163	100	129	169	233	93	117
chr3.4559_7	AGTCAGTCACCCTCCAGAGC	+	chr3	154783535	154783554	chr3.4559	226.714694643803	0.00822670708627477	0.339691643146595	0.17730943020692	0.859265343922071	1	0.491617514012346	239	176	194	324	159	381	264
chr3.4559_9	CTCCAGAGCAGGCTGAGCTG	+	chr3	154783546	154783565	chr3.4559	80.6906794362163	-0.0512489940749533	0.394847382079684	-1.1550254541742	0.248080002984407	0.648495081314849	2.12053171187951	91	75	101	118	97	77	68
chr3.4561_10	CCCAGTAGCGGCTCCTTCCC	-	chr3	154797995	154798014	chr3.4561	422.980608554177	0.0443286690685753	0.180161863906936	0.718405532553151	0.472507276498501	1	0.837827032111758	468	307	399	510	479	347	499
chr3.4561_6	CACGCCTCCTCCACGGCCGC	-	chr3	154797971	154797990	chr3.4561	301.800778240941	0.0425863991114987	0.190140859958323	0.699951781408312	0.483957417844172	1	0.569480382719293	354	231	237	390	372	362	271
chr3.4561_5	CCAGTAGCGGCTCCTTCCCA	-	chr3	154797994	154798013	chr3.4561	578.448627695638	-0.0910985055090473	0.189767224512978	-1.45829926074015	0.144758073913007	0.51770219042994	2.2936557027386	758	475	567	867	463	496	712
chr3.4561_2	CCTGGGAAGGAGCCGCTACT	+	chr3	154797992	154798011	chr3.4561	450.350549802014	0.0676670571161131	0.187875783908895	1.09685741600128	0.272703726512991	0.881998734013512	0.740980196167634	477	356	361	552	424	410	521
chr3.4561_4	CTACTGGGACCTGAAGAGTG	+	chr3	154798007	154798026	chr3.4561	359.849858201822	-0.0527913096415147	0.180886356805176	-0.85379781645781	0.393217024559895	0.955017962632143	0.802134633851405	495	291	340	463	323	306	381
chr3.4561_7	TACTGGGACCTGAAGAGTGA	+	chr3	154798008	154798027	chr3.4561	227.867209172738	-0.0148962006232681	0.261370739350881	-0.278548312556471	0.780591483757877	1	0.566042181230847	303	215	186	268	194	212	179
chr3.4561_9	ACTGGGACCTGAAGAGTGAG	+	chr3	154798009	154798028	chr3.4561	351.282398774134	0.049998937528665	0.199647277508642	0.831021633697667	0.405961408167665	0.968949327763551	0.792588742926036	365	250	322	447	492	326	304
chr3.4561_3	GCCGTGGAGGAGGCGTGCCC	+	chr3	154797974	154797993	chr3.4561	143.663765340589	0.0965722599520417	0.287897354900693	1.7467834026175	0.0806749166668801	0.597004155379196	0.871251866692545	167	106	78	151	177	195	130
chr3.4561_1	CCGTGGAGGAGGCGTGCCCT	+	chr3	154797975	154797994	chr3.4561	376.273274161404	0.0386933197558521	0.254886459094003	0.709336118412633	0.478115919818584	1	0.802134633851405	396	300	352	407	419	603	248
chr3.4561_8	CCCAGGGCACGCCTCCTCCA	-	chr3	154797978	154797997	chr3.4561	521.710508216716	0.0406417605980728	0.172951975543078	0.653605578247825	0.513365949446253	0.779701230654918	2.2936557027386	593	400	481	612	669	579	396
chr3.457_1	GCCAGAACTAAGAATCGACT	+	chr3	12023878	12023897	chr3.457	357.147131772398	0.0101236686868112	0.221683030825694	0.176325553690161	0.8600381875948	1	0.802134633851405	422	310	335	387	397	327	488
chr3.457_4	ACCAAGTCGATTCTTAGTTC	-	chr3	12023882	12023901	chr3.457	139.414411798366	0.00819817714143509	0.687443695025072	0.263871507996596	0.791878931070269	1	1.39582086855063	168	104	96	187	138	232	230
chr3.457_3	CTAAGAATCGACTTGGTTGC	+	chr3	12023885	12023904	chr3.457	311.738705938767	0.0271485765376546	0.262182355352676	0.506721533540751	0.612350219274874	1	0.48089214020965	386	236	221	419	461	214	403
chr3.457_9	TGCTATCAGATGGGCAAGAC	+	chr3	12023851	12023870	chr3.457	258.869012589115	0.0209398389656482	0.263972136109916	0.392879155289943	0.694408737884161	1	0.570772014421491	297	205	207	340	397	316	213
chr3.457_6	TAACATAAACTGCTATCAGA	+	chr3	12023841	12023860	chr3.457	211.911656180021	0.0170391095741338	0.342788420490986	0.368263089088804	0.712677072171216	1	0.566042181230847	227	166	183	270	229	103	209
chr3.457_13	CTTCTCTTGTTAGTCATTAC	+	chr3	12024053	12024072	chr3.457	147.950192801095	-0.0443198738347257	0.285451020614035	-0.854405033288346	0.392880608063415	0.929725331081293	0.871251866692545	200	134	161	167	193	127	135
chr3.457_8	TCTTGTTAGTCATTACAGGA	+	chr3	12024057	12024076	chr3.457	397.037274403668	0.112073188058535	0.204716978982038	1.79126956258392	0.0732500480235779	0.536847847096284	1.05355455641953	401	328	294	412	441	342	453
chr3.457_14	GCTAAGAAGGACAACTGAGT	-	chr3	12024094	12024113	chr3.457	601.850278917442	0.00851938717095157	0.135070381152307	0.13422546179144	0.893224292493578	0.900107406284612	2.22345536614337	687	489	535	789	729	647	560
chr3.457_17	TCCTTCTTAGCATTCTTGTT	+	chr3	12024103	12024122	chr3.457	362.504507086217	0.0595563356401727	0.196652269736628	0.981202066003253	0.326493105563068	0.846297355527723	1.05720275567514	402	293	303	408	495	317	451
chr3.457_5	GCCAAACAAGAATGCTAAGA	-	chr3	12024107	12024126	chr3.457	479.356186073408	0.120276958366083	0.155241184368063	1.83019575543122	0.0672206722779992	0.372228190988479	2.2936557027386	514	326	408	562	543	593	551
chr3.457_21	GCATTCTTGTTTGGCAAGAG	+	chr3	12024112	12024131	chr3.457	104.572796803282	0.0366043253162061	0.405604769849804	0.857372890015912	0.391238836888764	0.758118265702963	1.95014116162532	73	100	80	123	95	152	162
chr3.457_22	AGAGACATCTCAACCTCCAG	+	chr3	12024014	12024033	chr3.457	302.095654120208	0.0150926882293221	0.234515163278914	0.268743579156434	0.788127013689878	1	0.575581194796044	393	248	231	371	468	297	273
chr3.457_10	GAAAGACATTTAATGTCAAC	-	chr3	12023993	12024012	chr3.457	353.563471205261	0.118049943834627	0.237618687904104	1.94231160474981	0.0520993890007186	0.522882266242825	0.804622862542338	376	246	268	349	268	421	488
chr3.457_2	TAAGAATCGACTTGGTTGCT	+	chr3	12023886	12023905	chr3.457	258.447931603301	0.0306621654266141	0.295046165213135	0.60619093704462	0.544387970266957	1	0.39456080973328	353	179	206	284	181	225	297
chr3.457_11	ATCCTAGAGCTTATCTGTGC	+	chr3	12023955	12023974	chr3.457	414.767426531743	0.0548877183936476	0.20939032632328	0.923979436924914	0.355497022042467	0.890176524951188	0.926344845164194	434	318	370	486	575	479	287
chr3.457_27	GTCCAGCACAGATAAGCTCT	-	chr3	12023960	12023979	chr3.457	149.55996873474	0.038797709591468	0.375895452062628	0.869218240735456	0.384727772211053	0.900385212562209	0.956763094395712	143	95	133	185	322	103	149
chr3.457_7	TAAAAGCTAAGGCTCAGTGG	-	chr3	12023823	12023842	chr3.457	403.399180083152	0.010182560540453	0.249501685848569	0.186438853435806	0.852100625888728	1	1.12269864570655	472	369	362	431	299	305	544
chr3.457_18	TGAATCAGAGAAGCCACTGG	-	chr3	12024030	12024049	chr3.457	246.179894822226	0.0250392538457945	0.342398906686415	0.538717719848937	0.590081644978323	1	0.492013058344608	295	189	190	294	240	479	209
chr3.457_16	ATATGAATCAGAGAAGCCAC	-	chr3	12024033	12024052	chr3.457	175.756484427042	-0.00079075734571592	0.352990452237127	-0.017446575579795	0.986080352860241	1	0.943084678706597	227	142	135	241	205	187	250
chr3.4578_5	TCTTTGTCTGCCTCTAGGTG	+	chr3	155129826	155129845	chr3.4578	278.29714782858	0.0808504092902877	0.271117956928543	1.46737668350067	0.142273613719528	0.877491361635336	0.39456080973328	321	189	226	264	336	244	231
chr3.4578_15	ACTCCTGACTCCTGACTCAA	-	chr3	155129861	155129880	chr3.4578	525.494305962197	0.0338651930309132	0.225144023950563	0.590351730713023	0.55495486442249	0.850264846075152	1.76804005253313	584	400	483	619	539	693	677
chr3.4578_8	GCTCTTTGTCTGCCTCTAGG	+	chr3	155129824	155129843	chr3.4578	255.200569524381	0.0701937990347508	0.305266017025745	1.35874285380672	0.174228087452004	0.91836988926136	0.402444943589036	217	167	212	319	186	439	330
chr3.4578_6	CTCTTTGTCTGCCTCTAGGT	+	chr3	155129825	155129844	chr3.4578	380.420024407211	0.0113990272616372	0.223399543738845	0.199108946692054	0.842177522900986	1	0.963918981638675	413	319	345	480	597	283	355
chr3.4578_12	TAGGTAGAGGGCTAGGGAGT	+	chr3	155129748	155129767	chr3.4578	635.649268736378	0.171674409217732	0.159855401701514	2.49152346931764	0.0127196563390312	0.137370805179706	2.432267993205	676	471	499	630	839	558	712
chr3.4578_9	GTGGGCAGTTTGGTAGGTAG	+	chr3	155129735	155129754	chr3.4578	138.803790237316	0.0442233699554747	0.272064965989472	0.833028947484183	0.404828403663762	0.827685343213713	1.44355928616918	146	107	97	190	132	161	164
chr3.4578_14	TCAGGAGTCAGGAGTCCACG	+	chr3	155129866	155129885	chr3.4578	259.741342535018	-0.0212396454580599	0.339418022433553	-0.455608810778645	0.648671306201642	1	0.39456080973328	296	264	251	313	412	207	291
chr3.4578_11	GTAGGTAGAGGGCTAGGGAG	+	chr3	155129747	155129766	chr3.4578	256.760824778805	-1.19428777251949	0.217061719215204	-5.61729274161593	1.93972630029483e-08	4.73318346441536e-06	0.39456080973328	372	315	326	479	201	154	119
chr3.4578_2	CAGCTGACTCGGGTTTTTGT	+	chr3	155129717	155129736	chr3.4578	475.044098072742	0.0697675594999996	0.228810089111064	1.19986946014079	0.230190042454907	0.669247336400466	1.76804005253313	535	363	382	510	399	386	644
chr3.4578_3	TCGGGTTTTTGTGGGCAGTT	+	chr3	155129725	155129744	chr3.4578	230.414027646646	-0.0689798196826459	0.238683052126373	-1.20587385173446	0.227866134243795	0.900574475242835	0.566042181230847	324	191	216	338	246	246	213
chr3.4578_1	GCAGCTGACTCGGGTTTTTG	+	chr3	155129716	155129735	chr3.4578	163.390861120125	-0.00190363109931641	0.42673949947381	-0.0471411554118639	0.962400726506354	1	0.606256758938266	172	117	158	245	146	54	177
chr3.4578_7	CATGCTCTTTGTCTGCCTCT	+	chr3	155129821	155129840	chr3.4578	213.886979202038	-0.0295844851581259	0.214709560283803	-0.50731100321003	0.611936619344253	1	0.566294309510068	265	169	218	273	201	235	187
chr3.4578_10	AGAGGCAGACAAAGAGCATG	-	chr3	155129821	155129840	chr3.4578	410.006683195794	-0.013565034219823	0.228061738220084	-0.238833327552137	0.811234826284091	1	0.837827032111758	442	329	470	475	518	304	502
chr3.4578_4	TGGGCAGTTTGGTAGGTAGA	+	chr3	155129736	155129755	chr3.4578	156.772628899798	-0.0400132396969401	0.535602801221542	-1.06419151141859	0.287241951645271	0.888339362718989	0.755455856209507	193	141	183	267	166	210	128
chr3.4584_16	CAGGCTTTGAACTAACAATA	-	chr3	155463862	155463881	chr3.4584	334.374121842818	0.0410430450667764	0.227756466061537	0.71673299713457	0.473538861499858	1	0.817606758945828	413	238	238	453	302	322	472
chr3.4584_20	CCAGGCTTTGAACTAACAAT	-	chr3	155463863	155463882	chr3.4584	386.674764847572	0.0502062036979922	0.239790518727382	0.890947204931562	0.372957494232811	0.874120384790243	1.05355455641953	463	269	323	449	359	502	548
chr3.4584_18	CCTATTGTTAGTTCAAAGCC	+	chr3	155463860	155463879	chr3.4584	368.921759826724	-0.0877157603485419	0.213614509538649	-1.452808815066	0.146276843774075	0.741562730079805	0.792588742926036	498	332	378	494	416	418	237
chr3.4584_2	CCGCGGTGTGATCCGGCTTC	+	chr3	155463798	155463817	chr3.4584	147.009116804502	-0.0893280847818439	0.307135140383122	-1.67604721964153	0.0937289438368498	0.607776001796269	0.966832529458582	210	141	168	198	145	102	80
chr3.4584_7	GCGGCCGTCTAGGCCAGCGG	-	chr3	155463782	155463801	chr3.4584	143.234570765774	-0.0355886997223439	0.394262519443773	-0.821785844727541	0.41119879141331	0.942827764588574	0.871251866692545	213	138	120	198	145	55	106
chr3.4584_3	ACCGCGGCCGTCTAGGCCAG	-	chr3	155463785	155463804	chr3.4584	476.624509187682	-0.0192650130697573	0.191142661723347	-0.318879167316609	0.749818142369261	0.858075357093381	2.2936557027386	618	400	403	621	480	387	407
chr3.4584_1	TAGACGGCCGCGGTGTGATC	+	chr3	155463791	155463810	chr3.4584	59.5377656966028	-0.335382106413206	0.496255602345741	-2.84343450499108	0.00446301810253652	0.0703785320758551	2.14454294097575	101	83	75	98	32	31	56
chr3.4584_6	GCGGATGCTGGAACCGCCGC	+	chr3	155463766	155463785	chr3.4584	311.842564913971	0.0316712963548676	0.250172222905338	0.577501110519739	0.563600988652403	1	0.517561265552744	346	277	221	395	437	207	299
chr3.4584_4	GCCGCTGGCCTAGACGGCCG	+	chr3	155463781	155463800	chr3.4584	219.822743477355	-0.013166534033779	0.422156210499001	-0.3228241082132	0.746828454019042	1	0.576522297309745	289	168	203	312	427	145	233
chr3.4584_13	CAATAGGGCAGGTTGAATGA	-	chr3	155463847	155463866	chr3.4584	275.933797919364	-0.0297150582879626	0.256892371303126	-0.548828284522688	0.583123297652324	1	0.603822118229829	314	243	228	434	203	277	220
chr3.4584_10	CTTTGAACTAACAATAGGGC	-	chr3	155463858	155463877	chr3.4584	466.409546750187	0.085176873017843	0.182796981609866	1.35795280614797	0.174478659758337	0.555533411254859	2.2936557027386	496	379	384	507	457	487	455
chr3.4584_19	AGGCTGATAAATGTAAATCC	-	chr3	155463827	155463846	chr3.4584	244.567292858992	-0.028661410194566	0.227378911770798	-0.502401556904271	0.615385084101333	1	0.500886188303533	363	179	189	356	239	245	263
chr3.4584_5	CCAGAAGCCGGATCACACCG	-	chr3	155463801	155463820	chr3.4584	301.238150112374	0.177452844253794	0.240087803462193	2.58720864173353	0.00967569849480754	0.280353656804762	0.569586591503526	311	186	216	279	253	453	401
chr3.4637_8	CCTTGAGCAGTGCCCCCACG	+	chr3	156799931	156799950	chr3.4637	596.811349654696	0.00354893220195944	0.198187073692209	0.0594616206359174	0.952584433658415	0.888464420930107	2.50265900690621	674	484	553	765	437	617	581
chr3.4637_7	GTGGATAACAAGACCGCAAA	+	chr3	156799410	156799429	chr3.4637	183.773190609269	0.00169629441681599	0.356419442299346	0.0376406214474195	0.969974219625032	1	1.13058013978595	238	133	131	282	246	229	206
chr3.4637_29	GGGAAGGTGCCCACAAGTTG	-	chr3	156799913	156799932	chr3.4637	375.647662024469	-0.163216063976528	0.187515788290437	-2.40834070125761	0.0160252181422184	0.282824628830481	0.926344845164194	470	345	396	605	272	368	309
chr3.4637_25	AGGGAAGGTGCCCACAAGTT	-	chr3	156799914	156799933	chr3.4637	304.296862722474	-0.0163614907746818	0.347304700675355	-0.356413063696763	0.721531247480595	1	0.569586591503526	388	243	317	372	340	368	386
chr3.4637_12	AGGAAAGCGGGCGGCTGGTC	-	chr3	156799645	156799664	chr3.4637	184.654446970035	0.111752548656391	0.252215292412794	1.88789456223119	0.0590401067098627	0.507823764660325	0.980597434790774	165	165	117	190	256	174	230
chr3.4637_28	TACCCCAGCTGTCCACCAGG	-	chr3	156799687	156799706	chr3.4637	589.991153092595	0.0466640935629871	0.234704727637593	0.822495134166135	0.410795154870484	0.741331066194093	2.22914321839622	582	514	463	726	642	470	470
chr3.4637_14	ATTGACTTTGCCGGAGAACA	-	chr3	156799787	156799806	chr3.4637	137.714059083111	-0.086043655749173	0.312166848476366	-1.63481162915637	0.102088542174183	0.54738968540411	1.39582086855063	176	165	144	177	112	82	160
chr3.4637_20	GTCAATTTCCTGGAGAATCG	+	chr3	156799801	156799820	chr3.4637	133.394701208747	0.0250755039651179	0.380447766275295	0.573357102768571	0.566402929160573	0.894907479816487	1.44355928616918	129	110	100	177	116	161	230
chr3.4637_42	CTTTACCCCAGCTGTCCACC	-	chr3	156799690	156799709	chr3.4637	833.510690507967	0.0659491664234386	0.124021739714969	1.03234948944661	0.301908425004115	0.6484662188718	2.58254500048059	945	651	723	1005	944	923	956
chr3.4637_3	AAAGCATGGGAGTGCGCCTT	+	chr3	156799706	156799725	chr3.4637	164.754995580957	-0.0383567798059309	0.35918584037651	-0.838626897316802	0.401678712120451	1	0.606256758938266	250	153	137	226	68	175	199
chr3.4637_11	AAGCATGGGAGTGCGCCTTT	+	chr3	156799707	156799726	chr3.4637	132.194889034126	-0.110311448499015	0.303153270273404	-1.9646130791876	0.0494590370168075	0.406886684964382	1.39582086855063	200	117	156	192	138	84	130
chr3.4637_6	GTGCGCCTTTGGGGTCTCAG	+	chr3	156799717	156799736	chr3.4637	147.623018625135	-3.31791538578197	0.365714783911722	-9.31288561826356	1.24405605286807e-20	6.88435519558299e-18	0.871251866692545	315	215	259	334	37	29	9
chr3.4637_4	TGAAATACGACTCCTCCCCT	+	chr3	156799743	156799762	chr3.4637	538.653135788197	0.0141151561171079	0.250700059069348	0.258864962918901	0.795739432460997	0.869639289906881	2.2936557027386	603	422	487	686	697	293	495
chr3.4637_13	CTTTGCCGGAGAACAAGGCT	-	chr3	156799782	156799801	chr3.4637	197.179275712411	0.0504035654930034	0.291549582706606	0.977069554037745	0.328534719410767	0.910333297126193	0.784329364146911	204	116	167	266	167	195	308
chr3.4637_9	ACTTTGCCGGAGAACAAGGC	-	chr3	156799783	156799802	chr3.4637	200.459907328135	-0.0254933995835599	0.315729957195574	-0.523999855395806	0.60027864043996	1	0.795606271827836	287	157	196	248	122	142	238
chr3.4637_1	CAGATGTTCGGAGCCTCCGC	+	chr3	156799832	156799851	chr3.4637	387.039736159046	0.091403358494839	0.280810189352884	1.6545034422807	0.0980252644889529	0.627514811199096	0.926344845164194	380	291	311	357	414	428	258
chr3.4637_24	AAATGGAGGTGTTCATCCTG	-	chr3	156799851	156799870	chr3.4637	493.104351503268	-0.0048062141817941	0.230852815494624	-0.0851116665387658	0.932172615407273	0.964612894484066	1.84417994862482	560	422	462	616	341	400	578
chr3.4637_43	AGGCAGAGCCTCGATTCTCC	-	chr3	156799812	156799831	chr3.4637	221.303277566688	0.0663996741017358	0.292987256940794	1.26857161577448	0.204593893179142	0.877976867046777	0.566294309510068	208	184	150	262	201	311	336
chr3.4637_39	GCGGAGGCTCCGAACATCTG	-	chr3	156799832	156799851	chr3.4637	234.985612853255	0.105016348592649	0.271858236175599	1.83544079469305	0.0664404038933959	0.676299700178049	0.492013058344608	234	183	177	208	419	308	202
chr3.4637_32	TTACCCCAGCTGTCCACCAG	-	chr3	156799688	156799707	chr3.4637	478.327356398307	0.0100800532869057	0.282795922552236	0.196222210692474	0.844436244355596	0.882030338985106	2.2936557027386	668	394	358	553	357	451	334
chr3.4637_27	TTTACCCCAGCTGTCCACCA	-	chr3	156799689	156799708	chr3.4637	569.391403782105	0.0605257526137312	0.178801734505823	0.973275374568285	0.330416457987318	0.689810049067981	2.2936557027386	670	461	479	612	610	449	674
chr3.4637_46	CTTGCTTTACTCACCATTTG	-	chr3	156799426	156799445	chr3.4637	262.9485799239	-0.0595448521118477	0.218541014771812	-1.01444760101725	0.310369220457143	0.96989310627489	0.603822118229829	318	227	248	395	265	279	269
chr3.4637_48	GGTGAGTAAAGCAAGACACC	+	chr3	156799431	156799450	chr3.4637	467.122693906884	0.0659163220893619	0.206600294405248	1.09819640568274	0.272118735407908	0.695017782314499	1.84417994862482	507	371	347	579	479	357	589
chr3.4637_40	CTCGTGGGGGCACTGCTCAA	-	chr3	156799933	156799952	chr3.4637	354.962717433862	0.12990675134258	0.159662787167485	1.96527303541001	0.0493826447406836	0.512295412647694	0.802134633851405	382	270	283	382	415	422	410
chr3.4637_5	CGCGTGGTGTCTGATGTCAC	+	chr3	156799514	156799533	chr3.4637	285.705388287243	-0.0318357097495067	0.255957924587891	-0.586524802632815	0.55752289903754	1	0.517561265552744	344	259	296	341	442	249	201
chr3.4637_44	GTGGCCTCTGTGATTTTATA	-	chr3	156799545	156799564	chr3.4637	245.553992406298	0.246038983317399	0.476164210655794	2.68229624921682	0.00731186772769232	0.258410672045479	0.500886188303533	156	91	148	209	188	121	284
chr3.4637_34	AAAATCACAGAGGCCACAAC	+	chr3	156799548	156799567	chr3.4637	242.348310959842	-0.0356977618217458	0.225977913721241	-0.622792181249074	0.533421097013794	1	0.576522297309745	279	212	239	326	245	174	236
chr3.4637_36	GCCGCTCCTCCTGCCTGTTG	-	chr3	156799564	156799583	chr3.4637	488.968183589156	0.0109460234593983	0.159380204883456	0.174454204371223	0.861508518428918	0.939869968822924	1.84417994862482	508	440	453	598	606	523	414
chr3.4637_33	TGCCTGACTCAGACAAAGCC	-	chr3	156799586	156799605	chr3.4637	225.473880932313	-0.0605762366600395	0.37052376784077	-1.3007542136809	0.193342598806425	0.869554354743189	0.557712658493036	323	275	190	299	256	65	198
chr3.4637_18	AGCCTGGCATCCCACACGCT	-	chr3	156799610	156799629	chr3.4637	412.621435227646	-0.026027113291357	0.172805660230319	-0.419884576011992	0.674569775888873	1	0.926344845164194	485	375	414	467	456	464	335
chr3.4637_19	CAGCCTGGCATCCCACACGC	-	chr3	156799611	156799630	chr3.4637	393.935836004502	0.0311148896419196	0.184783567014656	0.509212406173534	0.6106033480115	1	0.802134633851405	494	339	331	417	478	340	365
chr3.4637_31	TGTTTATTAACATTCACTCC	+	chr3	156799468	156799487	chr3.4637	342.071282569227	0.0164728979620986	0.242555460307606	0.29753300851314	0.766059611215225	1	0.804622862542338	435	270	312	370	258	438	440
chr3.4637_23	TCACTCCAGGCTGTATACTT	+	chr3	156799481	156799500	chr3.4637	245.123471354156	0.0819604040840236	0.306338393926868	1.55834574015127	0.119151311603581	0.793084618962843	0.500886188303533	234	163	211	240	317	461	178
chr3.4637_10	GGTAACCAAAGTATACAGCC	-	chr3	156799489	156799508	chr3.4637	220.715850784112	0.0772104405912314	0.298872260806582	1.4653408497593	0.142827946694826	0.906181500357367	0.346283224261586	237	137	169	246	285	139	256
chr3.4637_38	GCTGTATACTTTGGTTACCA	+	chr3	156799490	156799509	chr3.4637	323.412014375506	-0.0221298430268812	0.367878088417229	-0.49716383881478	0.619073519443608	1	0.713484937309627	385	273	337	435	209	427	476
chr3.4637_37	CTTTGGTTACCATGGTCGCG	+	chr3	156799498	156799517	chr3.4637	324.671314642777	-0.0412356522605112	0.261982300430358	-0.764486173696346	0.444577573030142	1	0.713167276110367	366	287	330	460	219	233	434
chr3.4637_2	CATCAGACACCACGCGACCA	-	chr3	156799510	156799529	chr3.4637	411.086250134283	0.000507114669861916	0.25860676003503	0.00944775824933057	0.992461891700923	1	0.837827032111758	582	317	313	530	566	525	369
chr3.4637_30	CACAAGTTGGGGATCAAGGG	-	chr3	156799902	156799921	chr3.4637	319.194500292655	0.081383928817761	0.27226301001044	1.4784503376901	0.139287280435511	0.750682705852818	0.720672991598161	380	230	208	340	381	203	406
chr3.4637_15	GCCCACAAGTTGGGGATCAA	-	chr3	156799905	156799924	chr3.4637	429.548303426402	0.00415354650523968	0.181126307935264	0.0678723568114456	0.945887244063526	1	0.732472188733977	491	351	414	518	430	367	412
chr3.4637_21	TCCCTTGATCCCCAACTTGT	+	chr3	156799901	156799920	chr3.4637	928.764542166413	0.114249729424746	0.116700358242181	1.76880444824355	0.0769265141833913	0.375164230613042	2.58254500048059	978	815	736	1040	1158	904	950
chr3.4637_47	ACACCTCCATTTCAATTCCA	+	chr3	156799859	156799878	chr3.4637	168.263349341279	0.00265182890563934	0.284451316955113	0.0518151090842167	0.958676016415495	1	0.606256758938266	250	119	140	200	241	161	170
chr3.4637_41	CACAGGTTGATCAAAGCCCC	-	chr3	156799879	156799898	chr3.4637	189.224621509167	0.0265905240130299	0.33468962696913	0.564247301097874	0.572585840656101	1	0.943084678706597	203	160	172	192	236	256	243
chr3.464_22	AGAACTGAGGAGCTCCTGGA	-	chr3	12197422	12197441	chr3.464	253.565420950217	0.0653739709082063	0.223754149573946	1.11889935914222	0.263183076414305	0.936087331349975	0.570772014421491	238	211	208	302	248	327	230
chr3.464_21	CCACTCTCCTGGCCAAGGCA	+	chr3	12197565	12197584	chr3.464	561.940869429429	0.00400325064826205	0.199022318119472	0.0671608982419988	0.946453613491466	0.909141498220935	2.27077858384737	692	476	494	668	865	519	526
chr3.464_3	GTACAGAACTGAGGAGCTCC	-	chr3	12197426	12197445	chr3.464	172.644285703243	-0.0365951189484674	0.346270088447122	-0.78553807063836	0.43213815815874	0.992869463645753	0.789800329461085	219	156	169	245	258	106	194
chr3.464_18	TGTGGAATTGTACAGAACTG	-	chr3	12197435	12197454	chr3.464	370.161137870638	0.0552340007767283	0.196998168712623	0.912326149619176	0.361597052690861	0.866791701500073	1.05720275567514	444	276	317	413	546	404	311
chr3.464_11	ACTTAGTCACTGCCATGCCT	-	chr3	12197580	12197599	chr3.464	454.963647592678	0.112759264430845	0.183139898889388	1.76036416862889	0.0783460805771542	0.599305018993544	0.837827032111758	489	360	345	487	432	553	449
chr3.464_9	TCTTGATGAGTCATAGGCAC	-	chr3	12197493	12197512	chr3.464	110.375231584513	0.0237884042808353	0.328445315724427	0.50022660664106	0.616915525810112	0.880249558612837	1.68673020705009	119	96	85	133	88	143	96
chr3.464_10	AAGGCATGGCAGTGACTAAG	+	chr3	12197579	12197598	chr3.464	239.723299650266	0.125754365356237	0.279179208803673	2.11599436078466	0.0343452871880195	0.53419068874814	0.500886188303533	206	158	143	303	236	328	213
chr3.464_7	CACTGGAGGCTACAATGATA	-	chr3	12197476	12197495	chr3.464	301.960512161717	-0.0267766475727222	0.207054008431196	-0.453705295028841	0.650040955308492	1	0.569480382719293	381	274	268	374	326	239	256
chr3.464_8	TGATGAGTCATAGGCACTGG	-	chr3	12197490	12197509	chr3.464	326.963149963601	0.0760579020870048	0.359573368177618	1.55754898426283	0.119340200130662	0.699026522474938	0.792588742926036	333	205	233	338	208	221	427
chr3.464_17	TGCTAGACCTGGGAACTGCA	+	chr3	12197367	12197386	chr3.464	359.251366618652	0.0590293300882474	0.19909145386901	0.976234015280525	0.328948510415464	0.902739138183673	0.810215795755928	418	274	280	435	502	417	373
chr3.464_14	AGGGCCTGGTCTGCTAGACC	+	chr3	12197356	12197375	chr3.464	320.024789964239	-0.0556864285267686	0.240964088823083	-0.986822905372824	0.323729463697691	0.943228242960506	0.685114670213043	382	290	342	419	351	328	347
chr3.464_2	GGGCCTGGTCTGCTAGACCT	+	chr3	12197357	12197376	chr3.464	387.008121051706	0.0233052152063675	0.236898985346923	0.416050860479092	0.677372786565473	1	0.837827032111758	480	297	350	431	478	455	473
chr3.464_6	GTTCCCAGGTCTAGCAGACC	-	chr3	12197363	12197382	chr3.464	206.021724373439	0.0348274671580347	0.42674334033788	0.840845666314545	0.400434400313051	0.970910425036765	0.776506395733625	227	137	169	222	140	93	240
chr3.464_4	CTGAATGTGTGGATAGATCG	+	chr3	12197612	12197631	chr3.464	294.217477006609	0.0718844811517665	0.201404667488339	1.18418380904473	0.236340309883369	0.905255000227959	0.575581194796044	333	235	229	328	265	333	365
chr3.464_13	ATAAGGGCTTCCTAGCTCTG	-	chr3	12197459	12197478	chr3.464	240.615542225856	-0.0189380106835715	0.257266274281476	-0.351170099675363	0.725460740422229	1	0.576522297309745	284	190	239	324	353	223	225
chr3.464_5	ACTGGAGGCTACAATGATAA	-	chr3	12197475	12197494	chr3.464	486.333877225757	0.0691808161274141	0.19364767659995	1.12916446930255	0.25882845918601	0.693177298667119	1.76804005253313	514	406	388	558	467	505	443
chr3.464_1	GACTCATCAAGAGCCATGTC	+	chr3	12197501	12197520	chr3.464	405.447894748671	-0.0504071725712422	0.269792488219708	-0.941752028252047	0.346319610852171	0.846191967728598	1.12269864570655	519	389	430	478	465	410	462
chr3.464_12	AGAGTGGAGATTCAGTAACA	-	chr3	12197552	12197571	chr3.464	299.718139843658	0.0480066236143979	0.267977792545094	0.895633962170381	0.370448290782911	1	0.517561265552744	370	237	197	356	511	264	347
chr3.464_25	TTACTGAATCTCCACTCTCC	+	chr3	12197554	12197573	chr3.464	410.539616970055	0.0961765017366281	0.175787693656062	1.51060600682574	0.13088886263763	0.647991020779831	1.12269864570655	473	332	325	417	413	535	463
chr3.464_15	CATGGCTCTTGATGAGTCAT	-	chr3	12197499	12197518	chr3.464	243.429018772782	0.105148267147019	0.275946966874064	1.84559672831438	0.0649507819178515	0.668493045668996	0.500886188303533	247	201	143	245	225	351	212
chr3.464_16	AATCTCCACTCTCCTGGCCA	+	chr3	12197560	12197579	chr3.464	319.267599650355	-0.0413530435674975	0.336416263423283	-0.869941858187901	0.384332178863716	0.983814447628819	0.720672991598161	441	292	309	426	424	331	328
chr3.4643_21	TAATTGACACTGATAAAGCT	+	chr3	156833064	156833083	chr3.4643	417.258859587486	-0.0196050422667014	0.230799450226613	-0.346502341816125	0.728965224579043	1	0.837827032111758	559	349	382	501	661	346	361
chr3.4643_23	TTAATTGACACTGATAAAGC	+	chr3	156833063	156833082	chr3.4643	542.515492043485	0.0337193746050637	0.141172729942698	0.530192843339263	0.595978232501152	0.86405335865525	1.76804005253313	605	479	434	684	593	498	598
chr3.4643_20	CCAAGAACTTCGGGTGAGTC	+	chr3	156833174	156833193	chr3.4643	337.980901522112	0.0818252192810471	0.219167449554348	1.37312167886479	0.16971452261999	0.768994635561042	0.802134633851405	333	247	293	385	396	263	475
chr3.4643_25	GGGATTGAGAAGCAGTGTCC	+	chr3	156833085	156833104	chr3.4643	137.273356506354	0.038345552785193	0.344797715578607	0.819851843639934	0.412300572200687	0.837659536496232	1.39582086855063	152	73	128	170	147	131	105
chr3.4643_12	TGTCCTGGGCGCCATTTTCA	+	chr3	156833100	156833119	chr3.4643	265.467402767016	0.06246462530781	0.329557498160704	1.26646867705581	0.205345336762003	0.86573204002945	0.603822118229829	312	225	150	263	155	312	302
chr3.4643_10	GTCCTGGGCGCCATTTTCAT	+	chr3	156833101	156833120	chr3.4643	122.840576690302	-0.0727025781237792	0.331870870778075	-1.45273828105603	0.146296433948998	0.552311516814691	1.95014116162532	193	99	130	182	92	84	86
chr3.4643_8	TGCCCATGAAAATGGCGCCC	-	chr3	156833106	156833125	chr3.4643	275.2609930575	-0.0392217386364698	0.199771479473789	-0.654651978376802	0.512691850101447	1	0.39456080973328	337	220	247	409	298	291	214
chr3.4643_18	CCTCTGCTTGCCCATGAAAA	-	chr3	156833114	156833133	chr3.4643	272.414173316261	-0.170832260072314	0.208016542749798	-2.50777330361178	0.0121494585200583	0.333782742122573	0.517561265552744	373	258	273	445	232	202	197
chr3.4643_7	GTTTAAAGCTTAACACTTGA	-	chr3	156833154	156833173	chr3.4643	446.288704287353	0.0671581695059128	0.256954221596985	1.21103916515832	0.225880394769848	0.843757763783008	0.740980196167634	497	372	346	430	358	350	709
chr3.4643_15	AGCTTTAAACCCAAGAACTT	+	chr3	156833164	156833183	chr3.4643	380.633964450969	0.00422406393298473	0.175595803537094	0.0685305768451048	0.945363280481249	1	0.926344845164194	448	294	337	513	476	410	365
chr3.4643_3	TCCCTGAACTATAGTGTGCT	-	chr3	156833282	156833301	chr3.4643	390.781889458322	-0.10036183758878	0.179277151934839	-1.57699844808507	0.114795882167669	0.65999767416707	0.926344845164194	492	378	395	511	394	294	426
chr3.4643_4	CTGACTCACCCGAAGTTCTT	-	chr3	156833176	156833195	chr3.4643	444.219390153597	-0.07123092154438	0.158812125845673	-1.11767574769307	0.263705504378151	0.862461469802531	0.787917807907077	589	367	388	646	498	448	380
chr3.4643_14	TCAGGGCCAATGACCGGTAA	+	chr3	156833192	156833211	chr3.4643	88.3238772406901	-0.0683560340084683	0.331319035560813	-1.37583494135251	0.168872740961682	0.562019307971752	2.16013845946138	114	92	105	107	91	59	73
chr3.4643_2	CTCATTCCTTTACCGGTCAT	-	chr3	156833201	156833220	chr3.4643	717.8621572636	0.100162589338453	0.203855901032423	1.61896592147656	0.105454595663021	0.378944650061729	3.47484008779515	703	533	557	865	697	551	981
chr3.4643_5	AAGGTGTCTCATTCCTTTAC	-	chr3	156833208	156833227	chr3.4643	280.356458783354	-0.0217915049761297	0.291547157050451	-0.429769563828911	0.667363275033395	1	0.675438166004012	368	225	277	351	224	347	151
chr3.4643_17	TCAAAATAGCTCTCTTCCTT	+	chr3	156833247	156833266	chr3.4643	170.398426481274	0.0150645299585304	0.302041188719618	0.303389447023093	0.761593086986833	1	1.20619037375805	178	135	167	202	156	130	162
chr3.4643_13	AGACCTCTCTGCGTGGAGCA	+	chr3	156833363	156833382	chr3.4643	302.633985707406	0.0381096736849495	0.255310246103931	0.69936084851739	0.48432654885341	1	0.569586591503526	357	233	236	365	248	254	332
chr3.4643_19	CAAAATAGCTCTCTTCCTTT	+	chr3	156833248	156833267	chr3.4643	186.073183973881	-0.0688827732214921	0.328620112057286	-1.38019035563417	0.167528042680329	0.69570687259771	1.13058013978595	285	197	146	278	198	160	208
chr3.4643_9	CTCCCAGCACACTATAGTTC	+	chr3	156833277	156833296	chr3.4643	302.839277988847	0.0439870762469217	0.308979862764397	0.882755850431601	0.377368199067723	1	0.575581194796044	335	216	229	376	343	484	377
chr3.4643_16	ATTGACTTTCTGACTAAGTG	-	chr3	156833315	156833334	chr3.4643	303.288014748159	-0.0694783407745225	0.228410154270509	-1.19440589368431	0.232319232508785	0.903474582475216	0.569586591503526	376	262	297	456	273	193	307
chr3.4643_1	TTAAGTTAGACCTCTCTGCG	+	chr3	156833356	156833375	chr3.4643	438.991830444398	0.165075662367692	0.30128967720605	2.50046063719478	0.0124031915723948	0.260176807738099	0.837827032111758	377	280	274	436	440	420	362
chr3.4643_11	TTCCCTGAACTATAGTGTGC	-	chr3	156833283	156833302	chr3.4643	288.357322297899	0.00064807199720354	0.224290161503328	0.011344880639005	0.990948289063132	1	0.517561265552744	317	264	242	375	261	332	357
chr3.4643_6	TTTCTGACTAAGTGTGGCTC	-	chr3	156833309	156833328	chr3.4643	185.929955225508	-0.0173002550443145	0.334647636075282	-0.368723424370631	0.712333887021328	1	0.781770080880402	222	137	172	290	224	104	269
chr3.4663_7	ATGCAAACAAAATAAATAAC	+	chr3	157211582	157211601	chr3.4663	244.721533135253	0.0719261032095707	0.261527803567546	1.30032057234977	0.193491119999727	0.854244798607454	0.603934731789515	252	176	190	286	246	401	197
chr3.4663_4	TAGTGACCTCTAGTGGAAGT	+	chr3	157211609	157211628	chr3.4663	259.382232405483	-0.134174505616792	0.203987029902965	-2.08514079372293	0.0370565222741273	0.523262073401168	0.570772014421491	334	241	262	408	218	195	225
chr3.4663_6	CTCTAGTGGAAGTAGGCTTT	+	chr3	157211616	157211635	chr3.4663	434.706271589019	0.122708135004172	0.188345401509646	1.90647029090534	0.0565892166305435	0.559229534492722	0.732472188733977	454	350	330	443	393	537	475
chr3.4663_2	TGGCCACTAGTGACCTCTAG	+	chr3	157211602	157211621	chr3.4663	270.74813643898	0.0441843877613763	0.2344169826797	0.779365662457576	0.435764344990753	1	0.517561265552744	330	196	208	336	305	233	245
chr3.4663_1	CTTCCACTAGAGGTCACTAG	-	chr3	157211608	157211627	chr3.4663	582.239331545065	0.0486052547260863	0.200034764079108	0.808798747517281	0.418630916775087	0.744976903975152	2.22914321839622	635	479	488	682	647	419	608
chr3.4663_3	CTAAAGCCTACTTCCACTAG	-	chr3	157211618	157211637	chr3.4663	656.52818084938	0.00586149335602229	0.189350591271853	0.0968904124706422	0.922813422723652	0.907899749328733	2.22345536614337	683	638	624	721	794	584	829
chr3.4663_5	TCTAGTGGAAGTAGGCTTTA	+	chr3	157211617	157211636	chr3.4663	403.1223171835	-0.0297179471020297	0.208249854991537	-0.504158432975875	0.614150047696434	1	0.784710824518397	482	347	385	525	329	432	506
chr3.4680_5	TGAGTAGCGCTGCCACCTGG	-	chr3	158257400	158257419	chr3.4680	309.39033511805	-0.0410149511791005	0.215701863567057	-0.701833989048758	0.482782699374361	1	0.48089214020965	366	259	309	424	400	224	322
chr3.4680_4	ACTAAAATCTACTTCCAAGT	-	chr3	158257357	158257376	chr3.4680	606.76825155748	0.0801297507377134	0.178966584073856	1.27590774661954	0.201988132337927	0.572002079405819	2.45553947759961	679	496	523	608	537	742	587
chr3.4680_6	TTTTTACAAACTAAACCACC	+	chr3	158257382	158257401	chr3.4680	365.304468017327	-0.0269394626975143	0.172656933073546	-0.434456026560338	0.663957320435659	1	0.963918981638675	451	317	368	412	430	324	327
chr3.4680_2	CTTTGAGTAGCGCTGCCACC	-	chr3	158257403	158257422	chr3.4680	437.477553413201	-0.0167764872806535	0.345833439416631	-0.364491685957097	0.715490881096466	1	0.732472188733977	513	400	388	604	546	430	614
chr3.4680_1	GCATGGTCTTTTGGCCTACT	+	chr3	158257340	158257359	chr3.4680	461.485790140121	-0.0812862834168241	0.194744867935196	-1.31866139693293	0.187282337806427	0.793634889102822	0.784710824518397	608	451	450	571	595	312	397
chr3.4680_3	TTACAAACTAAACCACCAGG	+	chr3	158257385	158257404	chr3.4680	316.195881582034	0.127460856083513	0.269436701969347	2.12079690214061	0.033938897517369	0.458763738115322	0.720672991598161	335	191	233	308	500	340	496
chr3.4725_15	AGTGCTTGAAAACCAAGACA	+	chr3	159721381	159721400	chr3.4725	289.71573903782	-0.0105702765676887	0.243670060029315	-0.191478376280121	0.848150820331317	1	0.569480382719293	346	230	228	445	283	340	344
chr3.4725_38	GTGTTGATCCAGAAAACCAC	-	chr3	159721410	159721429	chr3.4725	127.120374410028	0.0380921480679242	0.415341148214854	0.901741559610748	0.367194170473716	0.774648412123718	1.68673020705008	152	105	95	104	109	81	125
chr3.4725_40	AACCAAGACAAGGAACCCTG	+	chr3	159721391	159721410	chr3.4725	514.416232287568	-0.0336393573150044	0.176844981845369	-0.544502942776542	0.586095423908746	0.807996815991976	2.2936557027386	658	468	455	631	610	529	355
chr3.4725_41	TGTTGATCCAGAAAACCACA	-	chr3	159721409	159721428	chr3.4725	223.877553643614	0.0212249647059307	0.397479716090902	0.499408430590581	0.617491681192008	1	0.346283224261586	273	175	152	281	251	221	80
chr3.4725_30	TTTCATTCTCACCACAGCCC	+	chr3	159721655	159721674	chr3.4725	649.402415582845	0.0986836261797804	0.150087287119853	1.51978386381393	0.128565305912079	0.499665430820204	2.22345536614337	733	512	509	744	850	813	630
chr3.4725_16	TGGGCTGTGGTGAGAATGAA	-	chr3	159721656	159721675	chr3.4725	241.064958889387	0.0129037622138971	0.314890199464393	0.266052371136824	0.790198875647341	1	0.492013058344608	298	170	215	301	276	172	158
chr3.4725_37	AACCACAGGGTTCCTTGTCT	-	chr3	159721396	159721415	chr3.4725	418.185464325985	0.0979771313183825	0.257921359438891	1.70409087169385	0.088364111729516	0.57657450514244	1.05355455641953	472	254	336	427	301	462	491
chr3.4725_9	CCAGCCCTGCCTTAAGTACC	+	chr3	159721569	159721588	chr3.4725	466.857943625486	0.0169732657824245	0.22448414533128	0.296809341528894	0.766612073182708	0.862282311251499	2.2936557027386	508	370	427	595	480	360	396
chr3.4725_11	CAGCCCTGCCTTAAGTACCA	+	chr3	159721570	159721589	chr3.4725	723.238639909213	0.0601212714258832	0.161332873533361	0.949523503428258	0.342354423954581	0.611796030990729	3.47484008779515	842	609	531	886	630	759	801
chr3.4725_7	CCTGGTACTTAAGGCAGGGC	-	chr3	159721572	159721591	chr3.4725	357.463071791849	0.0431216664103346	0.211319690493166	0.731998923238805	0.464169224987847	1	0.802134633851405	413	292	329	361	417	342	289
chr3.4725_3	GTCACCCTGGTACTTAAGGC	-	chr3	159721577	159721596	chr3.4725	232.574532710366	-0.0628575580666694	0.31046811674349	-1.23877539347833	0.21542868891634	0.921262528670289	0.491617514012346	308	273	223	275	180	317	205
chr3.4725_34	TGGTTTTCTGGATCAACACC	+	chr3	159721411	159721430	chr3.4725	243.432299844934	0.109671807136666	0.267916010905762	1.89183155845666	0.0585134270819851	0.607716425850126	0.603934731789515	241	167	183	246	210	279	251
chr3.4725_44	GGGCTGGAGGGGATCGTTCC	-	chr3	159721432	159721451	chr3.4725	181.373944551878	-0.000240045063395963	0.325317088294143	-0.00504947298141593	0.995971120588786	1	0.781770080880402	239	162	143	214	151	260	103
chr3.4725_13	TTCAACCAGCAAAGAGGGCA	-	chr3	159721475	159721494	chr3.4725	241.832069919383	-0.0158622403634698	0.228344135391871	-0.279323564366628	0.779996523929288	1	0.576522297309745	304	206	235	280	291	178	279
chr3.4725_4	CAATATTCAACCAGCAAAGA	-	chr3	159721480	159721499	chr3.4725	266.57178202177	0.120742349598311	0.236410232299842	1.97544435918879	0.0482177430001505	0.653406841502396	0.402444943589036	313	206	163	254	246	319	325
chr3.4725_6	GCAATATTCAACCAGCAAAG	-	chr3	159721481	159721500	chr3.4725	167.393825290907	0.000428326916040873	0.30773792181693	0.00873225580238299	0.993032756459124	1	0.582644176787616	217	131	118	247	213	187	190
chr3.4725_12	CTTTGCTGGTTGAATATTGC	+	chr3	159721481	159721500	chr3.4725	292.441972767805	0.102817136325313	0.212856017671986	1.67624555475603	0.0936901045068831	0.716749987387786	0.569480382719293	321	215	215	322	290	283	348
chr3.4725_1	ATATTGCTGGCGCCACCCAG	+	chr3	159721494	159721513	chr3.4725	190.455378263314	-3.83505626630006	0.461887333449537	-8.65406038601316	4.96988924402045e-18	2.23204084985799e-15	0.781018606558133	517	257	303	441	55	17	16
chr3.4725_19	GCCTTCTGTGGCACTGAAGC	-	chr3	159721531	159721550	chr3.4725	242.578537966625	-0.0346572245505537	0.212479310720177	-0.591208020761786	0.554381049243046	1	0.603934731789515	271	214	222	350	246	214	204
chr3.4725_5	GCTGGTAGCATTGAGCCTTC	-	chr3	159721554	159721573	chr3.4725	104.200077256796	-0.0616794051869892	0.60269400791205	-1.52188043734838	0.128039041740735	0.560637601845303	1.64725636239558	134	125	123	182	82	86	121
chr3.4725_2	TCATGTCACCCTGGTACTTA	-	chr3	159721581	159721600	chr3.4725	519.47507967665	0.0600872587166066	0.220918490552581	1.02726605333475	0.304295202486512	0.727071934459141	1.76804005253313	512	417	441	615	374	674	517
chr3.4725_10	AGGGAGCAGTCATGTCACCC	-	chr3	159721590	159721609	chr3.4725	327.631336280477	-0.117303689385015	0.202332283071297	-1.85900393907288	0.0630265800451988	0.562355825784617	0.804622862542338	407	349	336	433	392	235	285
chr3.4725_8	GACCATGCATGTCAAGATCC	-	chr3	159721632	159721651	chr3.4725	343.638822268266	-0.0115596177927487	0.247374460655786	-0.210793550732083	0.833048371248254	1	0.804622862542338	417	301	321	413	467	364	364
chr3.4726_13	GTCTGATACAGGTTTTGAGA	-	chr3	159724620	159724639	chr3.4726	232.254477399925	0.0216433582495034	0.252411464356413	0.397529254844901	0.690977217806671	1	0.491617514012346	242	193	200	299	347	271	190
chr3.4726_18	CTGTTCTTCAATCAAGAAAG	-	chr3	159724473	159724492	chr3.4726	196.738737857089	0.0704290787599199	0.393777973476469	1.51380807387376	0.130074524271039	0.716946729528385	0.789800329461085	216	140	107	197	126	196	178
chr3.4726_19	GATTGAAGAACAGGCTCCAA	+	chr3	159724480	159724499	chr3.4726	177.236551395649	0.0361547888121872	0.23846944209139	0.644539938389536	0.519225367967065	0.916594600971957	1.20619037375805	187	150	147	213	232	158	165
chr3.4726_17	CAGGAAACCACTAGATGGCA	-	chr3	159724510	159724529	chr3.4726	458.197085770271	0.207156822510008	0.160283690772814	2.87167032526822	0.0040830868079503	0.136947883730888	0.784710824518397	421	353	314	520	583	463	588
chr3.4726_24	GGTATCAGGAAACCACTAGA	-	chr3	159724515	159724534	chr3.4726	253.082092539648	-0.0225648330813319	0.290245035567898	-0.443856481094881	0.657146350006283	1	0.576522297309745	296	253	205	346	181	216	197
chr3.4726_22	TCTAGTGGTTTCCTGATACC	+	chr3	159724515	159724534	chr3.4726	358.155758611457	-0.00960074268747072	0.235888221957765	-0.171498446871833	0.863831851568224	1	0.802134633851405	426	281	353	454	387	328	491
chr3.4726_1	AATGCACGTTAATAAGTGGA	-	chr3	159724405	159724424	chr3.4726	497.885461219315	0.0695755121950876	0.187022138749046	1.12539310687746	0.260422490773901	0.64825758015977	2.22914321839622	485	406	418	607	581	405	514
chr3.4726_9	GTTAAATGCACGTTAATAAG	-	chr3	159724409	159724428	chr3.4726	493.620447508234	0.0179511089117106	0.193141057285484	0.298074736256178	0.765646123163275	0.908035279885412	1.84417994862482	520	387	493	604	511	441	672
chr3.4726_23	CACTTTCTTGATTGAAGAAC	+	chr3	159724471	159724490	chr3.4726	62.4738542484525	0.0143121066940005	0.522029037499664	0.397586582727901	0.690934952371459	0.854593018001867	2.15241096759135	62	50	43	90	109	92	22
chr3.4726_11	GTCCTAGCGGGAGAGTGGGA	-	chr3	159724360	159724379	chr3.4726	189.042650629544	-0.278608122442686	0.325267576388783	-2.97931388161775	0.00288894675476467	0.106902700148837	0.795606271827836	285	242	216	289	126	135	193
chr3.4726_2	GCTTAGGTGTTGGGTCCTAG	-	chr3	159724373	159724392	chr3.4726	261.359289075613	-0.0562774161146755	0.229626682596436	-0.978187262413427	0.327981715115995	1	0.39456080973328	307	258	250	351	218	225	325
chr3.4726_5	TTGGGTCCTAGCGGGAGAGT	-	chr3	159724364	159724383	chr3.4726	371.087960231668	-0.0182690420724406	0.334367297688913	-0.389039506310666	0.69724692207585	1	1.05720275567514	470	326	337	487	586	320	430
chr3.4726_3	GTTGGGTCCTAGCGGGAGAG	-	chr3	159724365	159724384	chr3.4726	259.870414099443	0.0187941930845812	0.299478797482751	0.376359934558804	0.70664932763018	1	0.603822118229829	293	212	212	327	331	243	138
chr3.4726_7	CTTAGGTGTTGGGTCCTAGC	-	chr3	159724372	159724391	chr3.4726	248.65086763028	-0.0603953887640164	0.455449183284348	-1.41021694078624	0.15847563507717	0.895760760366592	0.402444943589036	307	247	288	421	283	242	243
chr3.4726_15	GCTCTCTGGGCAACTTTTAT	-	chr3	159724571	159724590	chr3.4726	181.114182702856	-0.0157433344869425	0.473354046820049	-0.41271703128149	0.679813945229785	1	0.781770080880402	248	148	195	212	190	292	177
chr3.4726_4	GGAGTAAGCTGCCAGGTATC	-	chr3	159724529	159724548	chr3.4726	325.55785858997	0.0309725015057316	0.210188106082269	0.526935190652341	0.598238595162478	1	0.963918981638675	372	300	277	340	327	326	437
chr3.4726_16	GGGCAGAGGTTTAGAAAGCT	-	chr3	159724550	159724569	chr3.4726	196.205486000254	0.0497330824809414	0.227829279773862	0.86503255371637	0.387020921462349	0.960434169573384	0.776015947898778	210	152	155	249	229	228	166
chr3.4726_10	GGGCAACTTTTATGGGGCAG	-	chr3	159724564	159724583	chr3.4726	220.150656781649	0.0529241829000791	0.323657210454191	1.07763760849155	0.281195511822705	0.953294253859297	0.576522297309745	282	148	158	229	352	158	156
chr3.4726_14	GGTTTTTTCATAGGCTCTCT	-	chr3	159724584	159724603	chr3.4726	86.9856284274441	0.0593586981287307	0.386562781061023	1.30242812431847	0.192770073573268	0.648581801178639	1.64725636239558	84	54	54	115	161	103	92
chr3.4726_8	AGGTTTTTTCATAGGCTCTC	-	chr3	159724585	159724604	chr3.4726	106.68943124986	-0.124941120265607	0.32960457031231	-2.16601147271388	0.0303103102560337	0.319520616713768	1.39582086855063	155	101	137	157	68	115	74
chr3.4726_6	TGAGATGGCCCTGAGAACTT	-	chr3	159724605	159724624	chr3.4726	463.315600423805	-0.0846798893680832	0.165770311702535	-1.32729045766449	0.184412619182474	0.789296918106505	0.787917807907077	542	478	449	583	412	471	477
chr3.4739_1	AAAACGAAGGCAAACGGCGG	-	chr3	160119662	160119681	chr3.4739	213.547506151557	0.113118692404315	0.249461054661803	1.90073035467895	0.0573373404763407	0.614078479992126	0.576522297309745	217	189	116	222	229	290	233
chr3.4739_21	GCAGTCTCTAAGTCAGTGAA	-	chr3	160119690	160119709	chr3.4739	175.836848384849	-0.0238723780098046	0.399335793535797	-0.562092508476475	0.574052992253175	0.945631296517374	1.20619037375805	175	163	174	277	255	120	231
chr3.4739_19	CATACAAATACCTTATGGAA	-	chr3	160119873	160119892	chr3.4739	355.799941209119	0.0984397688977591	0.177076685307616	1.54561768024693	0.122196928698125	0.664140086401731	0.963918981638675	405	248	263	445	469	391	332
chr3.4739_25	GTGAAAGGAAAGGAAAACGA	-	chr3	160119675	160119694	chr3.4739	346.098364441348	0.127808500155079	0.242684119860756	2.07811639205767	0.0376986402302504	0.424269988155749	0.963918981638675	346	256	239	351	599	269	337
chr3.4739_11	CTCTAAGTCAGTGAAAGGAA	-	chr3	160119685	160119704	chr3.4739	279.89697559419	-0.0859211321459416	0.229220768314427	-1.45770110466318	0.14492294734751	0.831363238583918	0.507679230458158	411	264	281	341	237	314	183
chr3.4739_3	GAAAACGAAGGCAAACGGCG	-	chr3	160119663	160119682	chr3.4739	113.316295205805	-0.0221205786835295	0.355264076423242	-0.486944983864365	0.626297319343231	0.888339362718989	1.64725636239558	123	114	117	138	157	68	132
chr3.4739_5	GGAAAACGAAGGCAAACGGC	-	chr3	160119664	160119683	chr3.4739	137.458193247385	0.0232161006638791	0.290835506417758	0.457044387996222	0.647639141130155	0.9380234580733	1.39582086855063	153	123	93	181	145	174	107
chr3.4739_9	AGGAAAACGAAGGCAAACGG	-	chr3	160119665	160119684	chr3.4739	274.694911024235	0.00683851764988707	0.346809106968819	0.149228199554543	0.88137356909433	1	0.603822118229829	318	249	219	337	274	492	255
chr3.4739_6	AATTCTGGGACCTTTCCATA	+	chr3	160119860	160119879	chr3.4739	412.319232122706	0.0248562263524304	0.230936713094888	0.438889099321959	0.660741895601249	1	0.926344845164194	476	321	359	507	576	321	550
chr3.4739_7	CTATGCTGGGGAGAAAATTC	+	chr3	160119845	160119864	chr3.4739	304.048303992726	0.0193827149161133	0.186301232543431	0.318582374851664	0.750043220393201	1	0.569586591503526	358	239	273	373	305	288	370
chr3.4739_13	TATGCTGGGGAGAAAATTCT	+	chr3	160119846	160119865	chr3.4739	208.632508418307	-0.0109757739368992	0.260851999904666	-0.205176040099675	0.837434588446728	1	0.776506395733625	253	170	205	255	195	155	196
chr3.4739_16	TTGGTCATTGCTGGAGGCGG	-	chr3	160119768	160119787	chr3.4739	152.240957375428	-0.169730855403169	0.321581181770428	-2.52857593918205	0.011452630799391	0.233333852109131	0.940257153739829	221	178	150	263	163	96	131
chr3.4739_8	ATTGGTCATTGCTGGAGGCG	-	chr3	160119769	160119788	chr3.4739	212.79298566463	0.00935405642449758	0.413887960364852	0.226971151028926	0.820446174914118	1	0.566042181230847	266	186	177	224	175	149	103
chr3.4739_15	CCAGCAATGACCAATGAAGC	+	chr3	160119774	160119793	chr3.4739	324.515197208259	0.0657356179321344	0.22422653625137	1.12565442332629	0.260311822312704	0.879973818077604	0.713167276110367	304	281	254	387	263	420	395
chr3.4739_14	CCAGCTTCATTGGTCATTGC	-	chr3	160119777	160119796	chr3.4739	207.732968801818	0.0688272679224498	0.268367776981229	1.26190458671872	0.206983121356547	0.820877851348301	0.762268932076229	185	165	197	202	339	229	216
chr3.4739_10	CCAATGAAGCTGGAGCTCCT	+	chr3	160119784	160119803	chr3.4739	473.806280688672	0.0211373649323709	0.188318226579097	0.348330787018183	0.72759177518738	0.85199769288171	2.2936557027386	572	375	401	591	438	410	483
chr3.4739_4	CCGAGGAGCTCCAGCTTCAT	-	chr3	160119787	160119806	chr3.4739	166.967580963306	0.0228074359391693	0.304563789477977	0.460228805687012	0.645351996865395	1	0.606256758938266	218	134	139	170	116	165	194
chr3.4739_2	ATATGAGTTATCATAAGCCG	-	chr3	160119804	160119823	chr3.4739	216.380693005742	0.0793117628929103	0.377783691648941	1.63790744528891	0.101441002610441	0.735216814749491	0.566042181230847	222	153	101	250	370	149	143
chr3.4739_12	CAGAATTTTCTCCCCAGCAT	-	chr3	160119847	160119866	chr3.4739	104.1058408744	-0.0431615399846327	0.359129053428216	-0.938435963846266	0.348020411132142	0.892488882974568	0.897844685003677	114	92	133	138	123	91	109
chr3.4745_21	CTGCCCTACTTAAAAGGATG	-	chr3	160195820	160195839	chr3.4745	606.022330472697	0.124015673514378	0.247657250616667	2.040036102583	0.0413467300409505	0.293850021653923	2.22345536614337	524	466	442	640	644	624	467
chr3.4745_22	CAGGGCCTGCCCTACTTAAA	-	chr3	160195826	160195845	chr3.4745	528.229651038229	-0.0198983461556198	0.203954265886873	-0.335932626786621	0.73692167272769	0.909141498220935	1.76804005253313	610	463	559	589	394	670	551
chr3.4745_24	CCTGAGGTTTTTGGAAAATT	+	chr3	160195842	160195861	chr3.4745	281.37142892635	-0.00132965361345963	0.191769542027006	-0.0220607927574204	0.982399461705517	1	0.675438166004012	368	220	260	329	307	251	320
chr3.4745_5	CCAGCGGACAACAGTAACTG	+	chr3	160195672	160195691	chr3.4745	448.71676811261	0.110865556722764	0.337900673902704	2.01895451305615	0.0434919474927436	0.49018847280286	0.787917807907077	423	314	253	455	386	341	404
chr3.4745_50	CAGGGTCATTTTTCAAGGCT	-	chr3	160195711	160195730	chr3.4745	230.262921889611	-0.020426918838872	0.317309604363303	-0.421964082194011	0.673051234431412	1	0.491617514012346	286	198	219	302	231	251	312
chr3.4745_12	CAGCGGACAACAGTAACTGC	+	chr3	160195673	160195692	chr3.4745	560.040969261785	0.101472841732106	0.163979301072173	1.57208615328531	0.115930572310268	0.472899841491219	2.2936557027386	626	439	463	589	685	477	605
chr3.4745_1	CGCAGTTACTGTTGTCCGCT	-	chr3	160195674	160195693	chr3.4745	171.4544415264	-0.102056099340287	0.242054103252445	-1.72894113409312	0.0838196311122922	0.589034628506675	0.943084678706597	254	152	174	243	197	138	134
chr3.4745_14	CACTTGGGGTTAACTCCCAG	-	chr3	160195551	160195570	chr3.4745	241.406090313729	0.0196320778766888	0.334060446847171	0.417612683065404	0.676230322187528	1	0.492013058344608	301	173	194	302	265	285	374
chr3.4745_4	CGGACAACAGTAACTGCGGG	+	chr3	160195676	160195695	chr3.4745	252.616061266199	0.0648141419928309	0.264368529647817	1.18549885478491	0.235820267188896	0.904218987487701	0.576522297309745	267	206	185	279	192	286	267
chr3.4745_48	ATTAGACATGATTGCTTTTC	+	chr3	160195773	160195792	chr3.4745	329.954305523085	-0.017989036047221	0.238491127541211	-0.322447481146155	0.747113718627379	1	0.804622862542338	416	285	304	406	445	382	291
chr3.4745_43	GCATTCAGGGTCATTTTTCA	-	chr3	160195716	160195735	chr3.4745	260.401490191618	0.142923041203916	0.246064548139644	2.26063889620551	0.0237816270856658	0.425308616698416	0.603934731789515	233	222	187	218	436	289	231
chr3.4745_32	TGAATGCCAGTGAGACACAG	+	chr3	160195729	160195748	chr3.4745	384.242489928646	0.157939338131215	0.390357690811873	2.42744675530118	0.0152055186134961	0.295232475329633	0.810215795755928	296	205	255	337	331	589	171
chr3.4745_51	CAGAGGCAGCAGTGGCTGTC	+	chr3	160195746	160195765	chr3.4745	255.682414600613	0.0770040719253216	0.280173051783035	1.42346528237989	0.154601319472558	0.820402362275678	0.570772014421491	240	187	202	288	204	299	237
chr3.4745_10	CACATCCTTTTAAGTAGGGC	+	chr3	160195818	160195837	chr3.4745	276.084775567533	0.124206302199712	0.191086548065127	1.93149321626323	0.0534220874313419	0.672874878121542	0.402444943589036	293	221	193	297	341	338	263
chr3.4745_39	ATGATTGCTTTTCTGGCTTG	+	chr3	160195780	160195799	chr3.4745	100.805790036069	0.0252100664376032	0.590056973271984	0.731079982513754	0.464730300369317	0.793320253394683	1.95014116162532	87	72	91	103	103	288	30
chr3.4745_20	CTGACCACATCCTTTTAAGT	+	chr3	160195813	160195832	chr3.4745	448.038341283526	0.0490852177024099	0.194308704270252	0.80971093271196	0.418106333087987	0.960681732688364	0.837827032111758	448	390	390	520	559	475	334
chr3.4745_31	TGACCACATCCTTTTAAGTA	+	chr3	160195814	160195833	chr3.4745	370.49979107109	0.0353412918882155	0.189571220793746	0.581667060816802	0.560790962688543	1	0.810215795755928	464	262	287	499	434	319	441
chr3.4745_38	CCCAATTTTCCAAAAACCTC	-	chr3	160195845	160195864	chr3.4745	201.574067363234	-0.0581086734442111	0.343193206424905	-1.20913621202948	0.226610519108981	0.83374645967361	0.784329364146911	272	176	258	242	230	211	195
chr3.4745_13	TCACTTGGGGTTAACTCCCA	-	chr3	160195552	160195571	chr3.4745	265.981839423661	0.0438059887172946	0.274487674458904	0.828885472403097	0.407169216677702	1	0.402444943589036	253	250	184	330	386	223	371
chr3.4745_11	CGAAGGAAGGCTCTCACTTG	-	chr3	160195565	160195584	chr3.4745	267.108784949523	0.0814984997162924	0.2658294286881	1.4665407999515	0.142501014500136	0.823864891529329	0.517561265552744	232	208	225	287	202	391	276
chr3.4745_3	CCGCAGTTACTGTTGTCCGC	-	chr3	160195675	160195694	chr3.4745	182.676834418273	-0.0102066477169778	0.224081189993693	-0.178517161372721	0.858316844834926	1	1.13058013978595	233	144	172	225	208	199	158
chr3.4745_27	TCAGGGTCATTTTTCAAGGC	-	chr3	160195712	160195731	chr3.4745	198.120478829372	-0.0492004975799547	0.312761265773898	-0.988738459403084	0.322791120770695	0.905623023157533	0.784329364146911	223	213	205	258	156	239	224
chr3.4745_2	CTTAGTGCTAGACTAAGCGA	-	chr3	160195582	160195601	chr3.4745	194.338305544515	0.0251186807987433	0.265216935408914	0.471753899120443	0.637102460172862	1	0.789800329461085	185	161	195	222	223	142	212
chr3.4745_8	CTTAGTCTAGCACTAAGGCT	+	chr3	160195585	160195604	chr3.4745	256.796261434904	-0.0162700277972687	0.257266881294479	-0.301874165601876	0.762747990420936	1	0.603822118229829	337	183	235	361	259	312	289
chr3.4745_15	CAGACTGAAATGAAGCTTCG	-	chr3	160195620	160195639	chr3.4745	221.422302935443	0.00611479584833846	0.354685589875915	0.135235902546989	0.892425361693779	1	0.566294309510068	253	182	216	249	298	200	335
chr3.4745_6	AGATAACGCTCCACAGACCC	-	chr3	160195651	160195670	chr3.4745	402.489758729264	0.0109138807045433	0.17358624584845	0.176567051545691	0.859848476456718	1	0.784710824518397	514	329	334	491	361	422	468
chr3.4745_7	CTTCGCTTAGTCTAGCACTA	+	chr3	160195580	160195599	chr3.4745	234.039564639165	0.0765148209348243	0.205995663495654	1.26485321285732	0.205923951881151	0.877783223414929	0.570517892556934	239	190	178	281	317	230	229
chr3.4745_9	GTGCTAGACTAAGCGAAGGA	-	chr3	160195578	160195597	chr3.4745	183.068302396236	-0.0227597541002779	0.228355465057361	-0.400251683981676	0.688971150721711	1	0.943084678706597	202	149	181	256	204	171	193
chr3.4762_1	CGCCACCCAGTGGGTCTCGA	+	chr3	163722245	163722264	chr3.4762	454.714279526419	-0.0121596863696998	0.228758783995045	-0.214393894147936	0.830239902738477	1	0.837827032111758	529	369	477	537	581	470	262
chr3.4762_2	TTCGAGACCCACTGGGTGGC	-	chr3	163722246	163722265	chr3.4762	247.152031610334	-0.036120823901242	0.272220358643333	-0.683801622186547	0.494100442114372	1	0.603934731789515	266	264	231	319	179	175	303
chr3.4762_10	ACCCACTGGGTGGCGGGCCC	-	chr3	163722240	163722259	chr3.4762	422.25764238182	0.0486571673498804	0.315826881818553	0.983205606328969	0.325506256097078	0.922141310272712	0.740980196167634	448	310	354	455	505	177	537
chr3.4762_5	TACCTTCGAGACCCACTGGG	-	chr3	163722250	163722269	chr3.4762	451.383765342185	0.0632967512498526	0.180277825538234	1.0183903793682	0.308492472391077	0.894678898866516	0.787917807907077	464	378	359	560	580	537	492
chr3.4762_6	GCTCCCGGCCAGTAAGGCCT	+	chr3	163722220	163722239	chr3.4762	260.706690553011	0.00713063082262754	0.306002130102801	0.144853387691817	0.884826629409501	1	0.570772014421491	296	194	259	320	360	245	353
chr3.4762_3	CTTCGAGACCCACTGGGTGG	-	chr3	163722247	163722266	chr3.4762	253.361665067691	0.00293871359541774	0.190552868372678	0.0486677909094193	0.961184044576423	1	0.402444943589036	281	225	224	318	260	253	237
chr3.4762_8	GCTCGCCTTCCTCTGGCTCC	+	chr3	163722205	163722224	chr3.4762	187.710124071869	0.0302002543243696	0.283201327838749	0.584737805994762	0.558724029184205	1	0.795606271827836	260	137	136	216	205	256	218
chr3.4762_4	CCTCTGGCTCCCGGCCAGTA	+	chr3	163722214	163722233	chr3.4762	260.293758009971	0.0323972540882061	0.300047658129336	0.645551161738601	0.518570074710604	1	0.603822118229829	311	196	204	309	338	434	170
chr3.4762_7	CGGGCCCAGGCCTTACTGGC	-	chr3	163722227	163722246	chr3.4762	539.606040773102	0.0571569958866868	0.14220403952074	0.893881461386988	0.371385317697806	0.767339543386756	1.76804005253313	601	468	436	640	659	607	553
chr3.4762_9	GGCCTGGGCCCGCCACCCAG	+	chr3	163722235	163722254	chr3.4762	125.017617413898	-4.96554915358489	0.447562936496261	-11.5350720929556	8.78135745856385e-31	8.44290912725411e-28	1.68673020705008	292	198	206	325	3	6	14
chr3.4776_13	AGAGGAACAACAGAAGCTCT	+	chr3	167441985	167442004	chr3.4776	194.513089272016	0.0062986101635223	0.331005509892233	0.133767946381389	0.89358607443109	1	0.795606271827836	194	160	186	254	109	263	162
chr3.4776_11	CTGCCTTACTTTACTCCATC	+	chr3	167441914	167441933	chr3.4776	532.845882671825	0.0424581387910608	0.21987281610333	0.731171045370979	0.464674683509165	0.760638675992295	2.2936557027386	580	415	477	618	611	471	392
chr3.4776_17	TGCCTTACTTTACTCCATCT	+	chr3	167441915	167441934	chr3.4776	305.735701666719	0.0285187659008554	0.246613535274321	0.517286829851335	0.604955946348993	1	0.517561265552744	367	204	244	427	331	265	252
chr3.4776_6	GCCACACATGGGTATATCTC	+	chr3	167441867	167441886	chr3.4776	166.495835531155	0.0373323659292907	0.552036848695631	1.01398571985494	0.310589566352664	0.969100950517183	0.606143712398453	179	124	99	161	108	35	220
chr3.4776_3	AGTGGCGAATACCTGTTTTT	-	chr3	167441777	167441796	chr3.4776	608.880665949514	-0.0293992903064155	0.164786365676375	-0.469858264700478	0.638456283814626	0.81359954975446	2.432267993205	793	462	565	809	499	693	636
chr3.4776_18	TTAAGAGTTTGGCAGCGGAG	-	chr3	167441795	167441814	chr3.4776	282.277872085024	0.12315695096449	0.187036854962289	1.91028120075548	0.0560970169456182	0.637087124727106	0.507679230458158	280	230	227	283	303	343	313
chr3.4776_4	AGACTCGAGTTGGTTAGGGA	-	chr3	167441834	167441853	chr3.4776	332.353680948192	0.0545688256434919	0.273100295944671	1.02191468016597	0.306821283744308	0.852881301837475	0.963918981638675	365	284	222	383	274	305	318
chr3.4776_1	CAGACTCGAGTTGGTTAGGG	-	chr3	167441835	167441854	chr3.4776	242.273998242436	0.109773991278259	0.294533953251156	1.94325106598387	0.0519858307818989	0.581899346153089	0.603934731789515	216	152	197	244	179	418	323
chr3.4776_5	GAGCAGACTCGAGTTGGTTA	-	chr3	167441838	167441857	chr3.4776	216.766159540476	-0.0801377895804408	0.241808159091892	-1.39338144618872	0.163504473290075	0.833585519783601	0.566294309510068	323	191	202	302	208	195	239
chr3.4776_8	GAAGCTCTTGGTACTGGTAT	+	chr3	167441997	167442016	chr3.4776	160.552263470037	-0.0233275212521514	0.369439223912472	-0.524971705874213	0.599602860212679	1	0.802297427431566	225	118	169	207	199	172	185
chr3.4776_9	TTAAATGAGCAGACTCGAGT	-	chr3	167441844	167441863	chr3.4776	273.415080327054	-0.0521922296833186	0.2809954440835	-0.992456232552758	0.320975019655122	1	0.402444943589036	321	235	273	428	382	139	244
chr3.4776_14	TCATTTAAAGAGCCACACAT	+	chr3	167441856	167441875	chr3.4776	442.692358481455	-0.048393454067214	0.226250722307698	-0.840075335464019	0.400866148195263	0.98880808482164	0.740980196167634	614	343	445	577	591	289	332
chr3.4776_15	ACAACAGAAGCTCTTGGTAC	+	chr3	167441991	167442010	chr3.4776	143.162415419136	0.0157070939142758	0.344948471565455	0.340886814614399	0.733188791371527	1	0.887109714933107	181	106	98	200	87	194	137
chr3.4776_16	CCCTGAGATATACCCATGTG	-	chr3	167441871	167441890	chr3.4776	553.308639149429	0.0246106882819184	0.171683266004371	0.396608939366224	0.691655859442913	0.843531576721629	2.27077858384737	634	443	463	725	717	657	432
chr3.4776_20	TTACTATCAAATGAAAGGAG	+	chr3	167441967	167441986	chr3.4776	391.039214819695	-0.00682137383533864	0.196764540530956	-0.114021549184465	0.90922071106683	1	0.837827032111758	428	350	384	461	460	369	289
chr3.4776_12	CATTTGATAGTAAATAGCTT	-	chr3	167441960	167441979	chr3.4776	217.880241958214	-0.0282967610743677	0.21602588231907	-0.48647410794593	0.626631058648734	1	0.491617514012346	285	195	176	292	234	230	222
chr3.4776_27	GCTATTTACTATCAAATGAA	+	chr3	167441962	167441981	chr3.4776	232.108235409061	0.00693445207943997	0.371761017898083	0.157722205611119	0.87467570195687	1	0.570772014421491	257	188	209	293	235	87	244
chr3.4776_7	GTCCCAGATGGAGTAAAGTA	-	chr3	167441920	167441939	chr3.4776	128.319368973325	-0.0252345706297201	0.370776324505027	-0.568339458514689	0.569804490731807	0.864522149114646	1.68673020705008	158	110	119	191	147	102	58
chr3.4776_2	TGAGCAGACTCGAGTTGGTT	-	chr3	167441839	167441858	chr3.4776	221.632273845539	0.0462068084566745	0.229015281057506	0.80674484779876	0.419813500019072	1	0.566042181230847	262	158	188	262	293	181	224
chr3.4776_10	GACTTATCTCAAGTCCCAGA	-	chr3	167441932	167441951	chr3.4776	437.175512491292	0.0950029156208616	0.190282041186256	1.51717376744815	0.129222817562155	0.716909319109599	0.784710824518397	424	312	349	567	470	518	587
chr3.4778_9	AACGAATGAGTTTTGAGACT	+	chr3	167458851	167458870	chr3.4778	270.533780118353	-0.00753576998679868	0.289590768718582	-0.148581735196889	0.881883686216735	1	0.603822118229829	319	207	286	328	417	324	168
chr3.4778_7	GTCTTCTGTGTATAGCTTGG	+	chr3	167458895	167458914	chr3.4778	100.783286383351	-0.0571400745345705	0.371328363766215	-1.23650599025295	0.216270540472825	0.666435639320494	1.68673020705009	106	114	103	158	56	118	98
chr3.4778_6	TTCTGTGTATAGCTTGGTGG	+	chr3	167458898	167458917	chr3.4778	218.537033259281	0.061163462785	0.260360183204509	1.11506854598837	0.264821049110022	0.93511443132387	0.576522297309745	294	160	180	183	220	239	305
chr3.4778_13	GCATTGACAGTGCTCAGTGT	+	chr3	167458873	167458892	chr3.4778	539.879381236062	0.100279042778856	0.14077969835681	1.54021456573827	0.123508060576672	0.490980539915812	2.22914321839622	623	387	477	595	601	538	613
chr3.4778_3	GCTCCTCACAGCTCTTAATG	+	chr3	167458999	167459018	chr3.4778	92.4352226429016	-0.0134567282994304	0.549431731149415	-0.38498815224018	0.700246193430849	0.91348921529083	1.64725636239558	89	93	95	131	94	60	175
chr3.4778_4	CTCCTCACAGCTCTTAATGT	+	chr3	167459000	167459019	chr3.4778	289.768156704194	0.0411301415920341	0.205675546908912	0.692416654136006	0.488675710074091	1	0.517561265552744	306	206	300	328	325	353	304
chr3.4778_1	GCTTGGTGGTGGAAGCTTAC	+	chr3	167458909	167458928	chr3.4778	247.278381337982	0.00018258812107366	0.201348967143536	0.00307475761190349	0.997546702238886	1	0.603934731789515	314	224	208	281	257	290	234
chr3.4778_5	AACTCATTCGTTCTTCATGA	-	chr3	167458843	167458862	chr3.4778	173.824149440988	0.0468413343182485	0.324069375398086	0.960880862603481	0.336612074204626	0.91660113885835	0.781770080880402	158	145	141	196	125	288	151
chr3.4778_14	TTTCCCAGGCAGAACCAGAA	-	chr3	167458967	167458986	chr3.4778	301.452713993096	0.0928083283772721	0.298773491504746	1.71253771552712	0.0867976203189738	0.70165800889437	0.569480382719293	311	210	214	302	263	264	300
chr3.4778_2	CTTGGTGGTGGAAGCTTACA	+	chr3	167458910	167458929	chr3.4778	253.454220016458	-0.0257117711115007	0.272716307133362	-0.489413583830422	0.624548921025306	1	0.603934731789515	338	199	267	299	338	207	150
chr3.4778_12	ACTGCTTTGAGGCCCCCTTC	+	chr3	167458950	167458969	chr3.4778	475.988321639521	-0.015643395669721	0.18864796577448	-0.258114081670376	0.796318864119305	0.86981611068452	2.2936557027386	514	447	428	615	626	522	351
chr3.4778_10	TCACAGCTCTTAATGTGGGA	+	chr3	167459004	167459023	chr3.4778	192.347091445657	-0.0339739901626945	0.271697055228262	-0.643249560158719	0.520062179637095	1	0.781018606558133	223	172	188	266	234	181	213
chr3.4778_8	CTTTCCCAGGCAGAACCAGA	-	chr3	167458968	167458987	chr3.4778	314.416698555388	0.00543629066134763	0.388376595065504	0.127003865664051	0.898937338970544	1	0.48089214020965	348	249	257	448	530	324	384
chr3.4778_11	GCCCCCTTCTGGTTCTGCCT	+	chr3	167458961	167458980	chr3.4778	362.58567856093	0.0241889873676751	0.182281145623565	0.395073266689133	0.69278881752743	1	0.792588742926036	422	277	306	481	348	416	422
chr3.4781_18	ACAGTGATAAAGAACAAACG	-	chr3	167659623	167659642	chr3.4781	375.038251489479	0.0519993450796277	0.199192149532472	0.862938558237821	0.388171249364193	0.950769154229123	0.802134633851405	441	296	297	442	394	529	318
chr3.4781_29	AACTGATTTCCATAAGAGTC	+	chr3	167659662	167659681	chr3.4781	207.464877865779	0.0249029769763624	0.281679487744911	0.48191918855427	0.629863354331091	1	0.762268932076229	199	154	205	262	256	134	219
chr3.4781_20	CAGTGATAAAGAACAAACGA	-	chr3	167659622	167659641	chr3.4781	372.446470876606	-0.0513975892989881	0.20771690512037	-0.864411611908623	0.387361816244613	0.909860269080029	0.926344845164194	464	330	355	500	327	445	257
chr3.4781_17	TGCCTAATAGCAGAGAGGGC	-	chr3	167659549	167659568	chr3.4781	248.245688325515	-0.143183844215151	0.199735258654916	-2.18988996706645	0.0285322177825009	0.541084605573921	0.402444943589036	325	260	252	346	203	243	220
chr3.4781_9	CTCCTGCCTAATAGCAGAGA	-	chr3	167659553	167659572	chr3.4781	254.999171042149	-0.0877814763411043	0.311979712964514	-1.6615267830013	0.0966076944349805	0.711457897472868	0.603822118229829	389	238	275	352	153	360	195
chr3.4781_12	AGACTCTTATGGAAATCAGT	-	chr3	167659663	167659682	chr3.4781	367.693725903807	0.112017528039329	0.30143317896615	1.98362535376803	0.0472976206309658	0.501615122079037	0.810215795755928	350	252	281	325	312	504	261
chr3.4781_4	GCCTAATAGCAGAGAGGGCG	-	chr3	167659548	167659567	chr3.4781	246.025651628368	0.00235986680003506	0.289199197834765	0.0465142856425898	0.962900348114328	1	0.603934731789515	260	192	228	345	227	346	290
chr3.4781_2	GAGAACTAGACAGCCTACAA	-	chr3	167659450	167659469	chr3.4781	354.496825794004	0.0147617520397251	0.217874487183378	0.255277352470983	0.798508890712329	1	0.817606758945828	462	242	295	477	498	353	369
chr3.4781_5	TGTCTAGTTCTCATGTGACT	+	chr3	167659458	167659477	chr3.4781	267.520351994394	0.0171173968376546	0.238460136107949	0.306857596491621	0.758951765993129	1	0.517561265552744	310	212	234	334	399	302	225
chr3.4781_6	GCTTACATCCAGCTTCTTTG	+	chr3	167659497	167659516	chr3.4781	173.105165009652	0.0303372979594213	0.391544280202318	0.701985613762142	0.482688135224455	1	0.789800329461085	198	142	131	180	93	317	234
chr3.4781_3	CCCCCGCCCTCTCTGCTATT	+	chr3	167659544	167659563	chr3.4781	893.847104379537	0.0263560412380309	0.124335569559695	0.415926037657142	0.677464125830333	0.813475006979544	2.58254500048059	1092	779	722	1069	1105	989	826
chr3.4781_1	CCTAATAGCAGAGAGGGCGG	-	chr3	167659547	167659566	chr3.4781	126.135601814567	-0.0119607607717754	0.489606039829768	-0.320825829217404	0.74834238437053	0.890175571110857	1.95014116162532	164	80	148	165	116	29	204
chr3.4781_59	AAAAAAATGGCTCTCTAGGG	+	chr3	167659815	167659834	chr3.4781	157.568565491611	0.00516649313254413	0.295315835568466	0.102961639955243	0.917993415977624	1	0.612637296713304	188	123	111	242	186	147	113
chr3.4781_14	AAAAAATGGCTCTCTAGGGT	+	chr3	167659816	167659835	chr3.4781	172.929682023166	-0.00531149807313975	0.281111446190995	-0.103131936875833	0.917858258198386	1	1.20619037375805	190	144	183	203	266	148	150
chr3.4781_8	CTCTAGGGTGGGAGAACTAG	+	chr3	167659827	167659846	chr3.4781	428.909720661839	0.0690858145769051	0.309695491046845	1.3480340201935	0.177647440831011	0.79678741471535	0.732472188733977	407	321	312	492	304	394	382
chr3.4781_13	TTGGGGGAAGTCATTCACTA	+	chr3	167659578	167659597	chr3.4781	258.182130328173	0.0232548125562208	0.263319742278738	0.435502195417799	0.663197945789864	1	0.39456080973328	258	213	252	298	374	167	250
chr3.4781_31	CACTATGGCTCAGAGACAGC	+	chr3	167659593	167659612	chr3.4781	235.972286581314	-0.0217112308091524	0.307188462911843	-0.440343843268834	0.659688090880092	1	0.576522297309745	241	192	201	413	297	202	126
chr3.4781_10	TCTGCAATCTATTGCAGATG	+	chr3	167659788	167659807	chr3.4781	184.994327052275	0.0184454532938855	0.24761201568707	0.336102189429387	0.736793807445165	1	0.781770080880402	248	131	170	203	183	163	212
chr3.4781_35	CAGATGTGGTCTGAAAAAAA	+	chr3	167659802	167659821	chr3.4781	180.456588356463	0.132797946460818	0.356955790669768	2.25441936508977	0.0241697981622865	0.349301553761906	0.943084678706597	157	112	124	151	274	162	122
chr3.4781_52	TCTGAAAAAAATGGCTCTCT	+	chr3	167659811	167659830	chr3.4781	158.904550001298	-0.0438135117699872	0.299142370919631	-0.864977973043513	0.387050878714512	0.949993761938059	0.802297427431566	226	132	135	241	172	114	106
chr3.4781_48	CTGAAAAAAATGGCTCTCTA	+	chr3	167659812	167659831	chr3.4781	122.247992831286	-0.120762709927151	0.387466364189847	-2.15600004629191	0.0310836615411066	0.292489401301681	1.68673020705008	187	101	164	206	115	80	125
chr3.4781_40	ATTTAGAAACCAGACTCTTA	-	chr3	167659674	167659693	chr3.4781	157.658404452502	-0.0249111663421213	0.45751910031003	-0.634013675697459	0.526071897199387	1	0.932263953301829	195	126	172	233	136	105	289
chr3.4781_33	AGAGTCTGGTTTCTAAATAT	+	chr3	167659676	167659695	chr3.4781	254.945029991529	0.0140206517522109	0.25353970237907	0.258476240462194	0.796039383426045	1	0.39456080973328	305	180	201	374	280	309	304
chr3.4781_32	TCTAAATATTGGCTTTATCA	+	chr3	167659687	167659706	chr3.4781	224.973094688994	-0.0406047360616812	0.444612214343433	-0.991268775823652	0.321554355370816	1	0.557712658493036	279	223	231	346	157	223	349
chr3.4781_7	TTGGCTTTATCATGGGGCAC	+	chr3	167659695	167659714	chr3.4781	214.706267461037	-0.0697319775967856	0.295243441770919	-1.33102894290592	0.183179487701994	0.859381663449136	0.556679308253602	271	214	188	352	285	209	162
chr3.4781_22	GGAACACCTAGAGCAGGGGA	-	chr3	167659731	167659750	chr3.4781	273.517903142364	-0.0184871072252145	0.377563614827325	-0.42263384844845	0.672562426711427	1	0.402444943589036	365	216	249	388	319	255	405
chr3.4781_27	TGGAACACCTAGAGCAGGGG	-	chr3	167659732	167659751	chr3.4781	288.755296235508	-0.0334650385671966	0.271410072685082	-0.63344201448672	0.526445035703483	1	0.663472871759286	342	286	260	380	391	247	152
chr3.4781_15	CTGGCTGGAACACCTAGAGC	-	chr3	167659737	167659756	chr3.4781	170.504151040228	0.0210671236940247	0.266019745984331	0.396734769058279	0.691563057858865	1	0.789800329461085	227	112	143	214	184	209	133
chr3.4781_21	AGATTGCAGAATGAACAGCA	-	chr3	167659778	167659797	chr3.4781	285.205546608869	0.00904436681822782	0.183224946638235	0.148180581274261	0.882200256524181	1	0.575581194796044	337	264	237	333	283	280	300
chr3.4781_16	TAGATTGCAGAATGAACAGC	-	chr3	167659779	167659798	chr3.4781	139.391149048427	0.00883667855835451	0.373542287761548	0.201483916007787	0.840320204719677	1	1.39582086855063	172	121	110	163	121	80	133
chr3.4781_23	AGATAAAGAGGCAGAATTTT	-	chr3	167659400	167659419	chr3.4781	368.726145347812	-0.00827789560493955	0.194293468100316	-0.137830492562079	0.890374384767839	1	0.810215795755928	488	300	309	466	297	389	423
chr3.4781_42	GAACATTATATTAGATAAAG	-	chr3	167659412	167659431	chr3.4781	217.512133075021	0.0536997879844645	0.298584112842263	1.0498798431245	0.293773360076235	0.973367510923662	0.566042181230847	273	118	192	236	154	249	263
chr3.4781_28	GACAGCCTACAAAGGGGAAA	-	chr3	167659442	167659461	chr3.4781	258.89577727501	0.0394480924571872	0.34982867688741	0.849178725333929	0.395781849493993	1	0.603822118229829	284	158	224	312	212	154	277
chr3.4781_11	GAACTAGACAGCCTACAAAG	-	chr3	167659448	167659467	chr3.4781	258.885592540712	-0.0634985407330095	0.281837813872732	-1.19616884666501	0.23163067539669	0.902631041483776	0.570772014421491	366	228	265	349	358	273	152
chr3.4781_26	AGAACTAGACAGCCTACAAA	-	chr3	167659449	167659468	chr3.4781	0	0	NA	NA	NA	1	NA	0	0	0	0	0	0	0
chr3.4783_10	AAAGATGATCTGCAGCTGCA	-	chr3	167720648	167720667	chr3.4783	112.515563359131	-0.0471301813262594	0.291808957956937	-0.916537179915584	0.359385216037414	0.770383443593051	1.68673020705009	133	125	97	153	118	86	103
chr3.4783_5	GACTCAAAAGGGAGAGGTCA	-	chr3	167720673	167720692	chr3.4783	412.720909883663	-0.101088736408959	0.218992245092912	-1.66417805109352	0.0960768529718787	0.644366852015044	0.837827032111758	583	356	405	611	424	392	435
chr3.4783_15	GATGTGTTGGTGAAGGAAGA	-	chr3	167720580	167720599	chr3.4783	229.825720459883	0.0592566618516983	0.312618628293612	1.17710459060457	0.239153763062995	0.91581522127366	0.557712658493036	291	135	175	250	449	213	161
chr3.4783_6	AGGTTTAGATGTGTTGGTGA	-	chr3	167720587	167720606	chr3.4783	179.257593434745	0.00255438083050003	0.382069247513863	0.0591043336046804	0.952869006960919	1	0.789800329461085	236	131	138	252	209	157	298
chr3.4783_9	GAAGACAGGTTTAGATGTGT	-	chr3	167720593	167720612	chr3.4783	222.302620828293	-0.110610262066309	0.232113149837154	-1.82897799506794	0.0674029047896377	0.752520209553708	0.346283224261586	303	201	241	318	271	165	182
chr3.4783_12	CAGCTGCTCTGCTGGAAGAC	-	chr3	167720607	167720626	chr3.4783	198.428292904757	0.0211617623525749	0.288656654424711	0.415266827235742	0.677946582552941	1	0.784329364146911	284	148	147	225	294	144	166
chr3.4783_18	AATGTTTATTCTTTTAGGTT	-	chr3	167720751	167720770	chr3.4783	339.074883535781	0.118020256084786	0.262044144934728	1.991068195834	0.0464733903923303	0.500121395554341	0.802134633851405	314	220	277	345	433	274	314
chr3.4783_24	TTTGTGTGGGCCAGAAGTCT	+	chr3	167720784	167720803	chr3.4783	234.826817149633	0.0632436156522157	0.280587181345047	1.18931020219263	0.234317622148806	0.946096471311905	0.491617514012346	247	168	218	223	298	211	180
chr3.4783_20	AAATAAATGTTTATTCTTTT	-	chr3	167720756	167720775	chr3.4783	250.456925570911	0.0291119225724145	0.262465594300304	0.543252407501491	0.586956027589527	1	0.603822118229829	310	151	194	365	225	241	245
chr3.4783_23	TTATTTTCACATAGTTTGTG	+	chr3	167720770	167720789	chr3.4783	262.971853303177	-0.0239144234200867	0.332417034932427	-0.506262180833911	0.612672608625838	1	0.39456080973328	262	220	284	389	213	140	222
chr3.4783_22	TATTTTCACATAGTTTGTGT	+	chr3	167720771	167720790	chr3.4783	209.380127856629	-0.000488318953832892	0.273024207112059	-0.00934311486901359	0.992545381353357	1	0.566042181230847	235	173	218	238	321	212	182
chr3.4783_4	TGACTCAAAAGGGAGAGGTC	-	chr3	167720674	167720693	chr3.4783	120.928588638363	-1.75232117699907	0.334594987523663	-5.36430641057305	8.12608590482139e-08	4.08681532661153e-06	1.93751285109727	195	152	157	287	66	71	33
chr3.4783_7	CTGCAGCTGCATGGTGTTAC	-	chr3	167720639	167720658	chr3.4783	333.534023091772	0.156051163220881	0.427878863602289	2.39659737240143	0.0165480960188928	0.307766556259983	0.817606758945828	259	185	197	274	235	301	218
chr3.4783_1	CTTTTAGGTTTGGGAGTAAT	-	chr3	167720741	167720760	chr3.4783	229.449461984524	-0.0195889454558407	0.398081684276309	-0.461851831065462	0.644187578857093	1	0.491617514012346	347	162	207	323	272	395	120
chr3.4783_17	ATGTTTATTCTTTTAGGTTT	-	chr3	167720750	167720769	chr3.4783	136.710727476948	-0.0154641930922603	0.387097999394782	-0.35939014091308	0.719303249164602	0.970677398683087	1.39582086855063	243	96	114	157	152	80	90
chr3.4783_3	GCAGAGTTTATGACTCAAAA	-	chr3	167720684	167720703	chr3.4783	156.992041095136	-0.0102411032663066	0.338594474951223	-0.220219691302897	0.825700061601361	1	0.612637296713304	173	130	156	211	152	191	204
chr3.4783_2	GGCAGAGTTTATGACTCAAA	-	chr3	167720685	167720704	chr3.4783	302.841762245293	0.0664202578438101	0.222521206193637	1.13376900162006	0.256891456999945	0.958989444062734	0.517561265552744	329	215	279	324	336	238	374
chr3.4783_11	CTTCCAGCAGAGCAGCTGGC	+	chr3	167720609	167720628	chr3.4783	213.775003893721	-0.0132875302615081	0.518818929177939	-0.368211721839127	0.712715370645422	1	0.555911143710869	250	221	227	230	459	87	246
chr3.4783_13	TGCAGCTGCATGGTGTTACT	-	chr3	167720638	167720657	chr3.4783	256.684629647077	0.073424970593285	0.280004258361167	1.36333080677334	0.172778277158083	0.831697733858922	0.603822118229829	254	207	214	240	298	297	415
chr3.4783_8	AGATAACTGATATATCTTCT	-	chr3	167720706	167720725	chr3.4783	154.260439403163	-0.0132375316085405	0.408277167830696	-0.318036866703268	0.750456972025375	1	0.940257153739829	216	116	144	204	249	135	175
chr3.4828_7	ACGTGGTAAGGCAGCGGGGT	+	chr3	170028026	170028045	chr3.4828	117.256136350294	-2.65734533361685	0.484246452058016	-5.74316129161082	9.29251358983931e-09	5.34612117305032e-07	1.95014116162532	251	187	174	238	62	32	23
chr3.4828_33	TGGACTGCAGTGTGCCTGGT	+	chr3	170028054	170028073	chr3.4828	243.911902191522	0.000725068662775985	0.260625191657086	0.0135587307501626	0.989182029532514	1	0.603934731789515	278	191	236	310	286	324	151
chr3.4828_42	ACTATTAAAAGTCAATATAC	+	chr3	170028253	170028272	chr3.4828	348.328489766242	0.0393577050398219	0.18032943325846	0.638937525221172	0.522863575069551	1	0.792588742926036	424	238	284	471	366	344	394
chr3.4828_41	TTAAAAGTCAATATACCGGC	+	chr3	170028257	170028276	chr3.4828	325.531728403054	0.0353278985913641	0.196881580937728	0.587762522587777	0.556691702740108	1	0.713484937309627	389	268	268	378	288	388	387
chr3.4828_43	TAAAAGTCAATATACCGGCC	+	chr3	170028258	170028277	chr3.4828	256.611570778236	0.030612658197292	0.247953370513877	0.556199319057459	0.578074604685002	1	0.603934731789515	308	154	253	312	247	331	210
chr3.4828_13	GAATCAGTATTCTGCCAACC	-	chr3	170028071	170028090	chr3.4828	195.862594580625	0.0646282528597242	0.263846349571015	1.18130462618847	0.237481730185954	0.841983993637725	0.784329364146911	207	123	185	213	184	291	211
chr3.4828_6	ATAGTGGGGAGTACGTGGTA	+	chr3	170028014	170028033	chr3.4828	267.572085669914	-0.0491190213042222	0.233231922473057	-0.862476812669295	0.38842518742742	1	0.507679230458158	350	233	260	351	303	294	162
chr3.4828_3	GAGTACGTGGTAAGGCAGCG	+	chr3	170028022	170028041	chr3.4828	294.371240938157	0.0483278109532757	0.305176497970451	0.960059610493947	0.337025214505161	1	0.517561265552744	303	221	240	338	376	258	172
chr3.4828_12	CACGTACTCCCCACTATTGG	-	chr3	170028011	170028030	chr3.4828	516.405794312743	0.0236901855269269	0.199086280370073	0.396594431250855	0.691666559727869	0.894486723779032	1.76804005253313	637	421	395	659	407	636	472
chr3.4828_10	CCACGTACTCCCCACTATTG	-	chr3	170028012	170028031	chr3.4828	367.083011241761	-0.049388304670161	0.285888646750922	-0.949129587409157	0.342554707870379	0.874946002052968	0.963918981638675	480	314	352	541	323	502	366
chr3.4828_1	TACCACGTACTCCCCACTAT	-	chr3	170028014	170028033	chr3.4828	693.432302022349	0.0513243259092937	0.160599494218577	0.812554430300215	0.416473567497738	0.713312919191355	2.58254500048059	763	587	626	757	819	878	547
chr3.4828_14	AATGTTCTCCCCCAATAGTG	+	chr3	170028000	170028019	chr3.4828	435.80590533465	-0.05649416141284	0.158541761340166	-0.891369605848707	0.372730917900139	0.943695712014218	0.787917807907077	489	384	434	591	422	434	462
chr3.4828_21	CTATCTGCTTCACCACCACC	+	chr3	170028090	170028109	chr3.4828	704.871926233728	-0.00804250003075086	0.13253005133379	-0.126736399798613	0.899149035245366	0.863984300120604	2.66867010414837	811	594	612	948	818	593	704
chr3.4828_30	AGCAAGAGACTGGCCCCTGG	-	chr3	170028108	170028127	chr3.4828	324.083738839594	-0.00707001611789494	0.194919808676389	-0.117840188905868	0.906194285234185	1	0.720672991598161	413	252	285	423	420	265	291
chr3.4828_47	GTCAATATACCGGCCGGGCG	+	chr3	170028263	170028282	chr3.4828	265.181510694562	0.0080420741118762	0.204097241821088	0.135992154302143	0.891827483303927	1	0.507679230458158	318	238	199	345	301	288	216
chr3.4828_50	AATATACCGGCCGGGCGCGG	+	chr3	170028266	170028285	chr3.4828	121.688253649857	-0.0217919146066564	0.517691062655282	-0.59664324367153	0.55074559322242	0.857870856425948	1.68673020705008	155	120	117	168	230	96	106
chr3.4828_5	CCGGCCTGTAGTGAATACAC	-	chr3	170028175	170028194	chr3.4828	206.420729474646	0.0928230528536028	0.228577462379189	1.56207480861206	0.118270366627946	0.705125801277647	0.762268932076229	239	158	139	223	274	195	214
chr3.4828_4	ACTACAGGCCGGTTACCTAG	+	chr3	170028183	170028202	chr3.4828	379.699828420454	0.0759359365442103	0.162129105670536	1.19200679029848	0.233258582764551	0.832995053844852	0.810215795755928	408	304	299	470	418	467	378
chr3.4828_2	GCCGGTTACCTAGAGGTTCC	+	chr3	170028190	170028209	chr3.4828	323.096770786012	0.0309348672426539	0.267024961640514	0.581613400138384	0.560827114839809	1	0.685114670213043	464	235	259	326	218	337	384
chr3.4828_8	TCCTGGAACCTCTAGGTAAC	-	chr3	170028194	170028213	chr3.4828	352.798571876344	-0.0511713407578031	0.284863596118746	-0.980242881087004	0.32696624220913	0.906202745626001	0.792588742926036	484	343	325	459	339	533	223
chr3.4828_32	CCAGTCTCTTGCTATAATGA	+	chr3	170028115	170028134	chr3.4828	282.665436172634	0.0248261295117713	0.289607660229195	0.487361899514718	0.626001888927912	1	0.675438166004012	364	229	190	353	253	336	180
chr3.4828_15	CCTTCATTATAGCAAGAGAC	-	chr3	170028118	170028137	chr3.4828	291.199707714322	-0.0304081034252686	0.300677174136466	-0.60724626834428	0.543687490899493	1	0.569480382719293	400	255	282	352	221	447	280
chr3.4828_9	TTACCAGCACCATAGCCCTC	+	chr3	170028144	170028163	chr3.4828	325.395107690222	0.0454641733967939	0.238388437028586	0.806941235273193	0.419700340282553	0.975157383664077	0.804622862542338	385	272	234	381	441	450	300
chr3.4828_25	TATAGCAAGAGACTGGCCCC	-	chr3	170028111	170028130	chr3.4828	128.833771428869	-0.0527651197105297	0.43458056814271	-1.23841633346089	0.215561727388101	0.704135732838294	1.39582086855063	154	123	154	202	122	160	117
chr3.4828_16	GGAGCCAGTGTATTCACTAC	+	chr3	170028168	170028187	chr3.4828	364.023509658338	0.0927298045111672	0.229076539183332	1.56174914797527	0.118347095647442	0.69499838834645	0.802134633851405	392	270	293	371	607	421	384
chr3.4828_11	AATACACTGGCTCCTCCAGA	-	chr3	170028162	170028181	chr3.4828	273.900105485103	-0.0249968277798058	0.359604750157852	-0.553177772226511	0.580141685936022	1	0.39456080973328	400	238	203	404	400	300	265
chr3.4851_21	CTTATAGAATTAAAACAGTG	-	chr3	170398628	170398647	chr3.4851	181.701862464133	-0.0493535637201269	0.370607395856285	-1.08146539888574	0.279490144135297	0.801227302784146	1.13058013978595	266	162	193	242	114	217	231
chr3.4851_10	CCTTATAGAATTAAAACAGT	-	chr3	170398629	170398648	chr3.4851	235.901431244552	-0.0531171774613395	0.232900363668551	-0.930069916291345	0.352334885731961	1	0.570772014421491	350	181	207	338	201	222	194
chr3.4851_9	CCCACTGTTTTAATTCTATA	+	chr3	170398626	170398645	chr3.4851	431.991850819439	0.00693858339120123	0.219644101352795	0.120453648672301	0.904123795228031	1	0.784710824518397	564	265	391	601	508	468	300
chr3.4851_7	CATGCTGGCTCAGACAGACT	-	chr3	170398595	170398614	chr3.4851	319.971083352827	0.0213177940730313	0.249991253034998	0.389862664466344	0.69663810314502	1	0.720672991598161	361	225	279	438	328	240	293
chr3.4851_3	TCATGCTGGCTCAGACAGAC	-	chr3	170398596	170398615	chr3.4851	215.703411266614	0.0284483254881226	0.28148328845028	0.549551370356892	0.582627121091157	1	0.556679308253602	201	206	191	236	232	334	198
chr3.4851_29	TCCTTATAGAATTAAAACAG	-	chr3	170398630	170398649	chr3.4851	265.36459842133	0.113185863986543	0.37538945982166	2.0766808610256	0.0378310241947606	0.600782413474043	0.402444943589036	236	166	166	248	232	269	180
chr3.4851_11	CAGACTGGGCCCCTTTTGAT	-	chr3	170398581	170398600	chr3.4851	283.982941781898	-0.0949353342456042	0.278294874036848	-1.70265017435346	0.088633554437645	0.674222615066578	0.663472871759286	371	259	298	457	260	271	315
chr3.4851_18	TCTTGTTTGTTGGGGCCTGA	-	chr3	170398463	170398482	chr3.4851	243.114150603943	0.0640946719489322	0.21788455714438	1.08777644375033	0.276693811123671	0.948473041481186	0.576522297309745	271	176	172	326	250	259	249
chr3.4851_8	ATGAGGAACAAAAAGCAAAC	-	chr3	170398670	170398689	chr3.4851	363.51178022755	0.137940742381329	0.231763950553324	2.18113788436989	0.0291732194857449	0.361918109239891	1.05720275567514	343	282	255	364	315	434	392
chr3.4851_2	GACTGATGAAAGCTAAAATG	-	chr3	170398687	170398706	chr3.4851	341.960337683115	0.0985956081058686	0.187785346680894	1.56553558127404	0.117457381203988	0.693212236526423	0.802134633851405	359	293	299	305	444	393	348
chr3.4851_27	GCAGAAGAGGTGGGCTTCAT	-	chr3	170398717	170398736	chr3.4851	178.389524461466	0.000831144336843657	0.516854450241571	0.023124895104942	0.981550647571897	1	0.943084678706597	204	159	175	192	355	255	105
chr3.4851_19	GTGAGCTGGGCAGAAGAGGT	-	chr3	170398726	170398745	chr3.4851	109.551446392978	0.0288758848885081	0.416151779044878	0.692938993171699	0.488347837765842	0.838344155080859	1.64725636239558	134	84	94	95	76	96	96
chr3.4851_25	ACCTCTTCTGCCCAGCTCAC	+	chr3	170398726	170398745	chr3.4851	249.577741090187	0.028200999353297	0.207281694165449	0.477853388779786	0.632754558729916	1	0.402444943589036	291	209	213	289	280	206	295
chr3.4851_12	AGTGAGCTGGGCAGAAGAGG	-	chr3	170398727	170398746	chr3.4851	311.625685937889	-0.0617666398346926	0.219514585432002	-1.05251876832793	0.292561604252239	1	0.517561265552744	381	263	285	490	330	288	349
chr3.4851_28	TCCAGTGAGCTGGGCAGAAG	-	chr3	170398730	170398749	chr3.4851	513.05449590546	0.0988584756903705	0.264863586865836	1.73218466763175	0.083240688036676	0.458763738115322	1.76804005253313	608	351	341	519	509	614	353
chr3.4851_4	CTGTCTGAGCCAGCATGATA	+	chr3	170398598	170398617	chr3.4851	173.512605982442	-0.0235195637953207	0.418071185815195	-0.569063282542736	0.56931319496844	1	0.789800329461085	224	144	161	263	310	166	52
chr3.4851_15	TCTGAGCCAGCATGATAAGG	+	chr3	170398601	170398620	chr3.4851	272.693861642058	-0.064907492991154	0.246739404807415	-1.15344992477331	0.24872575979722	0.905872551502927	0.603822118229829	303	242	314	378	230	350	197
chr3.4851_6	GAGGAGTTACTCCAAAACAA	-	chr3	170398441	170398460	chr3.4851	189.657649422204	-0.0454533467522697	0.343040013190154	-0.961941196495199	0.336079143082181	0.913700783088514	0.789800329461085	184	166	236	284	137	95	230
chr3.4851_5	TTTGGAGTAACTCCTCCTTC	+	chr3	170398445	170398464	chr3.4851	155.634501332228	-2.07688061232043	0.294375977556465	-7.17641647279071	7.15623384157983e-13	2.13251353146437e-10	0.612637296713304	363	208	228	252	49	50	66
chr3.4851_1	TGTTTGTTGGGGCCTGAAGG	-	chr3	170398460	170398479	chr3.4851	336.826626128245	0.264550399986292	0.193792037603197	3.23040574055783	0.00123614656905172	0.0557547186120151	0.802134633851405	261	232	245	361	390	391	488
chr3.4851_17	AGAGTGCAGTCACTTGTGCT	+	chr3	170398490	170398509	chr3.4851	338.457045870589	0.0258180320030958	0.175802911973618	0.418038706535742	0.675918817643734	1	0.792588742926036	360	301	322	372	346	383	352
chr3.4851_22	TTCACATCAGCCAATCAAAA	+	chr3	170398568	170398587	chr3.4851	262.882167577578	-0.0301122878300399	0.263981605350723	-0.563240112216213	0.573271392125326	1	0.507679230458158	288	239	281	330	348	207	305
chr3.4851_16	CTGGTTTTGTCTTGTTTGTT	-	chr3	170398472	170398491	chr3.4851	112.153104168183	0.0193523267523692	0.402061765256085	0.45906012103736	0.646190993126783	1	0.897844685003677	104	77	90	174	151	84	67
chr3.4851_13	TCTGGTTTTGTCTTGTTTGT	-	chr3	170398473	170398492	chr3.4851	284.306339327152	-0.042593636627299	0.272411439290131	-0.803645601628667	0.421601678945842	1	0.675438166004012	368	247	269	396	149	300	300
chr3.4851_14	TCACATCAGCCAATCAAAAG	+	chr3	170398569	170398588	chr3.4851	308.078369749114	-0.0068316769622195	0.206919106611608	-0.116068000415121	0.907598649339756	1	0.569480382719293	328	288	332	315	288	332	299
chr3.4878_39	CAGGTTCTGTCTTGGTGGCT	+	chr3	170877074	170877093	chr3.4878	142.084535816871	0.0138254758307548	0.473420237288861	0.363034504924322	0.716579108944482	1	0.871251866692545	132	105	143	172	164	115	43
chr3.4878_38	CTGTCTTGGTGGCTGGGTGA	+	chr3	170877080	170877099	chr3.4878	131.334168360513	-0.00551484908129547	0.272646567472547	-0.10542138699825	0.916041446251204	1	1.44355928616918	136	118	142	146	137	135	140
chr3.4878_34	TCTTGGTGGCTGGGTGACGG	+	chr3	170877083	170877102	chr3.4878	146.077238121816	-0.115758850649841	0.291414675600616	-2.01457048942391	0.0439496721552194	0.453678632810243	0.957189258806441	188	139	160	248	159	119	124
chr3.4878_36	TGGAGTGAGGGATGACTTGC	+	chr3	170877055	170877074	chr3.4878	182.971378180001	-0.0745927163478307	0.264683711887277	-1.35120130683322	0.17663095608903	0.706518552083568	1.13058013978595	211	185	188	267	199	112	193
chr3.4878_15	GTGACCTGGGTGCAACCCTT	+	chr3	170877492	170877511	chr3.4878	358.42558116328	-0.045969788287865	0.241631364055241	-0.820289400206267	0.412051147585951	0.914992436824829	0.963918981638675	539	281	330	466	486	226	376
chr3.4878_45	ACAGCCTAAGGGTTGCACCC	-	chr3	170877499	170877518	chr3.4878	333.620878961273	0.00593721084547564	0.240938240600471	0.107063604286933	0.914738520730946	1	0.963918981638675	363	311	287	407	405	431	338
chr3.4878_19	GAAATGAGGCGACAGCCTAA	-	chr3	170877510	170877529	chr3.4878	154.506992859227	-0.0455622765011848	0.308508264611693	-0.912400676661897	0.361557833460476	0.947580471216914	0.755455856209507	228	157	141	177	192	123	169
chr3.4878_6	GTGACGGTGGTAACGAGAAC	+	chr3	170877096	170877115	chr3.4878	167.626739318477	0.0392063928203729	0.261092392847552	0.726511974049302	0.467524969655035	1	0.606143712398453	180	139	137	195	185	189	223
chr3.4878_35	AAGGCTCTAAGTTTTAGAGA	-	chr3	170877287	170877306	chr3.4878	197.178675804955	0.0206509653332363	0.377735724480895	0.47164115254334	0.63718294768057	1	0.776015947898778	213	153	178	223	95	150	265
chr3.4878_53	AACTCTAAAACCCCAAACGA	+	chr3	170877314	170877333	chr3.4878	264.407506511762	0.0880373521004437	0.258992259678477	1.55534917542638	0.119862931557603	0.842945412460366	0.39456080973328	266	186	211	286	355	426	200
chr3.4878_1	TAGATAAGCACCATCGTTTG	-	chr3	170877327	170877346	chr3.4878	296.103397968424	0.0107587706049052	0.218662018242883	0.186395227134165	0.852134835040637	1	0.575581194796044	295	277	259	375	390	295	325
chr3.4878_12	GTAGATAAGCACCATCGTTT	-	chr3	170877328	170877347	chr3.4878	353.256788614104	0.0228754802843676	0.340024620344046	0.490799100609018	0.623568546225229	1	0.802134633851405	382	294	319	378	594	342	473
chr3.4878_5	TGTAGATAAGCACCATCGTT	-	chr3	170877329	170877348	chr3.4878	189.292447015678	-0.0746839406531822	0.265842860936371	-1.35512163270906	0.175378807458846	0.780367235068674	0.781018606558133	213	155	243	268	177	201	126
chr3.4878_9	ACGATGGTGCTTATCTACAC	+	chr3	170877330	170877349	chr3.4878	315.487981836732	-0.0569268925286606	0.192301301600445	-0.933251836085235	0.350689956569494	0.955797297516035	0.713484937309627	376	293	283	446	261	295	296
chr3.4878_37	AAGTCCCTCCCCTCTGCACA	-	chr3	170877363	170877382	chr3.4878	1154.30090393574	0.104456114279491	0.163885446034759	1.61494664926107	0.10632224881822	0.411573141143203	2.91644491508258	1269	821	1007	1271	1019	1197	1203
chr3.4878_82	CCCAGCCTCCCATGCACACG	+	chr3	170877388	170877407	chr3.4878	748.164816976511	0.0173320684991112	0.129586242430539	0.273136216718063	0.784748507871338	0.818973454374837	2.91644491508258	869	620	650	946	947	659	778
chr3.4878_47	AGAAATGAGGCGACAGCCTA	-	chr3	170877511	170877530	chr3.4878	95.8128209180596	-0.0610187974514579	0.551017900497549	-1.49285134540565	0.135476103488649	0.520246699567829	2.12053171187951	128	107	107	168	30	50	166
chr3.4878_104	CAGGTCACACACAGAGTTAA	-	chr3	170877480	170877499	chr3.4878	318.877105583798	0.064265143870822	0.219066696006864	1.09258432788981	0.274576346815861	0.899840069503618	0.685114670213043	348	244	226	415	323	272	434
chr3.4878_86	CATTAACTCTGTGTGTGACC	+	chr3	170877478	170877497	chr3.4878	375.694552807741	-0.0138140589320866	0.30896874216622	-0.281770954043106	0.778119144181473	1	0.802134633851405	461	320	408	402	537	347	461
chr3.4878_96	ATTAACTCTGTGTGTGACCT	+	chr3	170877479	170877498	chr3.4878	513.125886057393	-0.000566411922010525	0.248341485909248	-0.0103549943028831	0.991738057567837	0.92574996462929	2.22914321839622	577	481	460	601	686	724	310
chr3.4878_11	TAGACGCCAAGCATTGTCTA	-	chr3	170877256	170877275	chr3.4878	236.225179608492	-0.104898389136903	0.30375369036561	-1.89434390290375	0.0581793771804209	0.617497502723613	0.576522297309745	399	241	227	317	217	240	226
chr3.4878_48	CCTCGTGTGCATGGGAGGCT	-	chr3	170877391	170877410	chr3.4878	359.822432704588	0.133874945882226	0.364635397711003	2.26511138535819	0.0235058451347992	0.370427411198081	0.810215795755928	310	213	233	327	410	249	267
chr3.4878_28	TCCTCGTGTGCATGGGAGGC	-	chr3	170877392	170877411	chr3.4878	447.21141794388	0.0377503626381145	0.368084955817336	0.837090004735853	0.402541978299719	0.994728517172559	0.732472188733977	518	316	324	527	240	306	420
chr3.4878_40	TGGAGCATCCTCGTGTGCAT	-	chr3	170877399	170877418	chr3.4878	306.298966045457	0.00510240597344279	0.247305376621984	0.0930900690160701	0.925832006953859	1	0.501885901828416	374	262	229	414	218	391	367
chr3.4878_18	ATGGAGCATCCTCGTGTGCA	-	chr3	170877400	170877419	chr3.4878	147.063072477517	0.00398180071656982	0.425659005801537	0.0984268786637742	0.921593332214002	1	0.871251866692545	176	107	138	186	190	56	104
chr3.4878_89	TCAATATCAATTAATATTAA	-	chr3	170877419	170877438	chr3.4878	232.963825004653	0.041461394672339	0.281956868786164	0.796022684123829	0.426018850706348	1	0.492013058344608	246	136	218	306	183	350	262
chr3.4878_22	AGCATCCTCGTGTGCATGGG	-	chr3	170877396	170877415	chr3.4878	228.956907079402	0.0183953471746658	0.362053828326307	0.410246709721005	0.681624979495964	1	0.566042181230847	234	208	176	284	318	385	188
chr3.4878_49	GTTTCGTGGCAGTTAACAAG	+	chr3	170877145	170877164	chr3.4878	285.779671109781	0.149482907816714	0.238246786330043	2.32073553903978	0.0203011214051028	0.376902584899721	0.675438166004012	267	192	219	284	342	249	320
chr3.4878_24	TTAACAAGAGGACCAAGGAT	+	chr3	170877157	170877176	chr3.4878	614.092074829119	0.29771557616188	0.169761896457363	3.51490084297242	0.000439918212118608	0.0091107029957225	2.45553947759961	527	406	433	677	763	709	600
chr3.4878_29	AGAGGACCAAGGATCGGTTT	+	chr3	170877163	170877182	chr3.4878	301.372929649902	0.063401050179442	0.181669207563122	1.0217665448236	0.30689140709613	0.890985337575072	0.797135259939006	352	239	271	304	320	326	316
chr3.4878_10	TACTCTCCAAAACCGATCCT	-	chr3	170877172	170877191	chr3.4878	411.474553610179	0.111326723207376	0.300367076976924	1.97312379082023	0.0484814603576909	0.454124361891646	1.05355455641953	388	200	331	468	401	413	334
chr3.4878_94	TGCCATGAAAAGACATAAAA	+	chr3	170877214	170877233	chr3.4878	290.432777147031	0.0130956938201143	0.251549370893873	0.240581779683314	0.809879273172153	1	0.663472871759286	426	196	264	310	353	251	222
chr3.4878_88	AGCCTTTTTATGTCTTTTCA	-	chr3	170877219	170877238	chr3.4878	209.507996298587	0.0277751303236905	0.340013021947457	0.594218266374203	0.552366137002454	1	0.555911143710869	191	155	191	275	385	246	185
chr3.4878_16	GATGTTCCATAGACAATGCT	+	chr3	170877247	170877266	chr3.4878	153.518848304979	0.0386145413660245	0.349832948850585	0.831941969657562	0.405441700528866	1	0.612637296713304	160	131	127	149	89	195	159
chr3.4878_17	AAAACCTTCCCGTGCCTGCA	-	chr3	170876830	170876849	chr3.4878	419.544675762411	-0.0231013058128648	0.22679996110674	-0.405117598334809	0.685391071232724	1	0.784710824518397	580	391	367	458	528	255	462
chr3.4878_30	GAAGAGCAACATGAGCAGAT	+	chr3	170876855	170876874	chr3.4878	327.618822241182	0.021557470989744	0.226248584297628	0.377809260799759	0.705572293634964	1	0.804622862542338	425	270	268	364	268	299	442
chr3.4878_46	GCAACATGAGCAGATGGGTT	+	chr3	170876860	170876879	chr3.4878	235.201233277173	0.0190828149505376	0.435419877404204	0.474778243890282	0.634945041544848	1	0.492013058344608	238	169	191	321	99	196	173
chr3.4878_2	GCTAAATGGATGACCTAGCG	+	chr3	170876885	170876904	chr3.4878	196.032901989	0.00666260839503665	0.338596835084068	0.143365095548418	0.886001847888975	1	0.776015947898778	249	152	165	243	153	142	160
chr3.4878_3	CTAAATGGATGACCTAGCGA	+	chr3	170876886	170876905	chr3.4878	346.178251241791	0.0193742625718251	0.211262719972471	0.331066642962352	0.740594147234507	1	0.804622862542338	354	290	303	460	353	476	336
chr3.4878_14	TAAATGGATGACCTAGCGAG	+	chr3	170876887	170876906	chr3.4878	246.145817112308	0.0514661953225493	0.22076053037105	0.883912366765473	0.376743520849375	1	0.492013058344608	323	158	233	245	290	269	273
chr3.4878_4	GATGACCTAGCGAGGGGTAC	+	chr3	170876893	170876912	chr3.4878	286.305737578456	-0.0917795356852967	0.387502039619775	-1.83243705019961	0.0668863323393217	0.617274880367825	0.663472871759286	472	278	316	423	189	383	245
chr3.4878_7	ATGACCTAGCGAGGGGTACA	+	chr3	170876894	170876913	chr3.4878	319.739815498952	-1.25287070503864	0.272869913469176	-4.8146984836525	1.47422311135792e-06	0.000155520053579566	0.720672991598161	519	376	417	590	251	184	226
chr3.4878_8	TGACCTAGCGAGGGGTACAG	+	chr3	170876895	170876914	chr3.4878	221.580930023015	-2.80403941323679	0.498675236545856	-5.90033971772368	3.62753872176878e-09	6.95011816254111e-07	0.576522297309745	460	345	350	473	98	57	52
chr3.4878_44	CGGGGCCGCGACAGCCATGC	+	chr3	170876813	170876832	chr3.4878	238.407198414591	0.021552287654924	0.244841013369333	0.390464278459794	0.696193264820667	1	0.492013058344608	269	221	180	289	367	237	195
chr3.4878_42	CCGCGACAGCCATGCAGGCA	+	chr3	170876818	170876837	chr3.4878	284.668361386002	0.0353428789084723	0.201866385513833	0.592551114819597	0.553481603154383	1	0.517561265552744	395	217	218	319	346	256	301
chr3.4878_13	CGCGACAGCCATGCAGGCAC	+	chr3	170876819	170876838	chr3.4878	526.548782506116	0.0482224555480091	0.185048019968462	0.78548652881473	0.432168365574471	0.798739536264549	1.76804005253313	572	483	439	566	798	481	518
chr3.4878_41	CCGTGCCTGCATGGCTGTCG	-	chr3	170876821	170876840	chr3.4878	160.814890909284	-0.133770543070836	0.3124570126499	-2.24062237443426	0.0250505461470824	0.355939694037717	0.940257153739829	228	167	206	218	151	67	142
chr3.4878_27	CACATGTCAGATCTGTCCAC	-	chr3	170877037	170877056	chr3.4878	323.821204784634	0.027488603645761	0.260779780728586	0.511703769754507	0.608858347393506	1	0.56231467661165	362	273	270	379	406	445	353
chr3.4878_23	CAGATCTGACATGTGGAGTG	+	chr3	170877042	170877061	chr3.4878	269.573998811961	0.0435753747641096	0.312801751908235	0.880376124009487	0.378655586388967	1	0.402444943589036	311	169	224	325	206	268	219
chr3.4878_25	AGATCTGACATGTGGAGTGA	+	chr3	170877043	170877062	chr3.4878	283.081789417295	-0.0301822860986051	0.305245747639907	-0.607656514257666	0.543415310027686	1	0.675438166004012	351	289	248	360	350	244	367
chr3.4878_33	GAAGGAGCGTTTGGGGATAG	+	chr3	170877003	170877022	chr3.4878	417.46529718607	0.0832367221091608	0.226407644974323	1.40999003076662	0.15854262661288	0.69890757214595	1.05355455641953	432	328	305	486	420	357	427
chr3.4878_20	GATAGAGGTCACGAAGCCTG	+	chr3	170877018	170877037	chr3.4878	152.26355061718	-0.0370282295653226	0.337926382276494	-0.783978031997119	0.433053000621687	0.935766189992432	0.940257153739829	223	150	113	215	203	129	163
chr3.4878_21	TTGCCCCTGTACCCCTCGCT	-	chr3	170876901	170876920	chr3.4878	814.931796202797	-0.0115459114493883	0.138559937387055	-0.181928075460425	0.85563917112598	0.836404302228055	2.91644491508258	911	717	788	981	941	824	892
chr3.4878_43	ACCCGCTCTGCTCTCGCCCT	-	chr3	170876975	170876994	chr3.4878	638.93361465524	0.111791894446635	0.147233877887378	1.70694579143195	0.0878321285268586	0.425772334618789	2.22345536614337	690	488	497	766	707	600	687
chr3.4884_7	TATCTCTTCACAAGAGACAG	+	chr3	170918446	170918465	chr3.4884	142.443662459936	-0.0361867312236456	0.425049895712764	-0.869940445274331	0.384332951044777	0.918641486873658	0.887109714933107	221	117	137	204	173	99	196
chr3.4884_6	ATCTCTTCACAAGAGACAGG	+	chr3	170918447	170918466	chr3.4884	262.887798982075	0.031702902696386	0.290600130778171	0.621519353905767	0.534257964439743	1	0.603822118229829	286	224	223	285	282	220	185
chr3.4884_3	GAGACAGGGGGCCTTTAGCA	+	chr3	170918459	170918478	chr3.4884	268.983118984916	-0.0164579220549608	0.362504682489351	-0.367634514519795	0.713145775562182	1	0.39456080973328	314	221	255	390	368	389	208
chr3.4884_1	TAGCATGGAATCACCAGATG	+	chr3	170918474	170918493	chr3.4884	164.152355163751	-0.050394103398848	0.359843401142467	-1.08615089478038	0.277412238428111	0.945758151274672	0.582644176787616	234	162	155	227	207	198	117
chr3.4884_2	ATCTGGTGATTCCATGCTAA	-	chr3	170918473	170918492	chr3.4884	228.798745486763	-0.0304046983351091	0.3230091381752	-0.631098576647118	0.527976071748907	1	0.491617514012346	256	222	228	306	389	215	142
chr3.4884_5	TTATCTCTTCACAAGAGACA	+	chr3	170918445	170918464	chr3.4884	331.756681689568	0.024868423693347	0.329030612455054	0.523171050550958	0.600855225272811	1	0.792588742926036	404	218	309	376	239	661	282
chr3.4884_4	GTTATCTCTTCACAAGAGAC	+	chr3	170918444	170918463	chr3.4884	128.988937891516	0.00470565376225842	0.378288600875841	0.108200941194771	0.91383629837518	0.934436520840706	1.99358541136978	154	102	130	140	253	104	99
chr3.4892_1	TATTCTACCTCCCCCATGCT	+	chr3	171153110	171153129	chr3.4892	586.720459122278	0.0457933351432112	0.228324217138155	0.798746900067326	0.424437185941518	0.743961022214829	2.27077858384737	697	469	451	684	462	695	900
chr3.4892_6	AAGAATGGAATCCCAATGAC	+	chr3	171153080	171153099	chr3.4892	158.450023800472	0.203722027462719	0.340742604817073	2.6952735094271	0.00703308738032935	0.17493302644272	0.932263953301829	144	84	101	130	354	123	215
chr3.4892_10	CCATTCTTTTTGTTGATGAT	-	chr3	171153068	171153087	chr3.4892	232.869382510732	0.0142893390680253	0.346889150863551	0.311288756414897	0.755581114063256	1	0.570517892556934	322	166	160	309	156	191	199
chr3.4892_8	CCTCCCCCATGCTGGGGAAG	+	chr3	171153117	171153136	chr3.4892	291.022752079826	0.00934498262402152	0.376210889386476	0.213962392675413	0.830576384324152	1	0.517561265552744	322	215	262	388	381	408	355
chr3.4892_3	CCACTTCCCCAGCATGGGGG	-	chr3	171153120	171153139	chr3.4892	268.843279748219	-0.105444642174917	0.19063047472996	-1.66985480018253	0.0949480950096905	0.795256044224461	0.39456080973328	361	245	292	338	274	214	257
chr3.4892_7	CCAATCATCAACAAAAAGAA	+	chr3	171153065	171153084	chr3.4892	292.619033186077	0.0648682070331569	0.17975090934602	1.04224135080381	0.297299796092065	0.975569236817801	0.569480382719293	290	236	267	338	330	322	329
chr3.4892_9	CCCCCATGCTGGGGAAGTGG	+	chr3	171153120	171153139	chr3.4892	179.370186277577	0.000118243944738857	0.365406417872879	0.00266336219894488	0.99787494693398	1	0.781770080880402	257	136	161	198	351	164	125
chr3.4892_2	ATTCTACCTCCCCCATGCTG	+	chr3	171153111	171153130	chr3.4892	509.294089256217	0.0799260359217036	0.213189484633611	1.33166481578236	0.182970355819984	0.613627500031391	1.84417994862482	610	417	373	512	662	675	602
chr3.4892_4	AATAGATTAAGCCAGTCATT	-	chr3	171153094	171153113	chr3.4892	494.757599921727	0.04004564352111	0.229666804153437	0.701910068229145	0.482735249630827	0.813094584561153	1.84417994862482	509	362	460	615	529	318	677
chr3.4892_5	CTATTCTACCTCCCCCATGC	+	chr3	171153109	171153128	chr3.4892	819.077588904408	0.0121386301070786	0.137237511060615	0.191229456059763	0.848345826838702	0.859013198052602	2.58254500048059	1032	676	725	949	1012	878	656
chr3.4908_14	TCTGTCTATACTCACTTATT	-	chr3	171324269	171324288	chr3.4908	928.915522688743	0.239886726476772	0.151412914391625	3.19664054802031	0.00139038071567456	0.0229607883146767	2.66817248673338	918	588	696	1052	1037	1084	912
chr3.4908_4	GTATATCAACAGTAAGGGAG	+	chr3	171324303	171324322	chr3.4908	318.364412537567	0.0446968825435831	0.284292228912414	0.859721097459112	0.389942802199886	0.988839286300395	0.720672991598161	384	242	247	346	347	408	175
chr3.4908_7	TATCAACAGTAAGGGAGAGG	+	chr3	171324306	171324325	chr3.4908	313.793595859671	-0.811071861146047	0.265706071176321	-4.0704976944858	4.69128054394807e-05	0.00536287644633413	0.48089214020965	513	371	385	498	147	154	209
chr3.4908_16	CAACAGTAAGGGAGAGGAGG	+	chr3	171324309	171324328	chr3.4908	349.55807468029	0.0742817608052373	0.333825823485369	1.48332898529032	0.137987024932275	0.726119286459436	0.804622862542338	342	245	290	319	230	492	245
chr3.4908_12	TGGCTTTTCTCCAGCCTCGC	-	chr3	171324337	171324356	chr3.4908	107.051650362209	-0.0435605060567872	0.289401030577659	-0.845959071595026	0.397575576938873	0.830851369975873	1.39582086855063	152	97	92	147	102	105	108
chr3.4908_10	TTCAGATAAGAATTGACCAC	+	chr3	171324412	171324431	chr3.4908	331.037840977377	0.002596794802584	0.218015333572717	0.044962096917231	0.964137520661211	1	0.817606758945828	358	332	278	390	354	405	236
chr3.4908_1	CCGGGTGTATATCAACAGTA	+	chr3	171324297	171324316	chr3.4908	244.300634378225	0.0142220233962933	0.388968857716326	0.331673033973289	0.740136164878505	1	0.500886188303533	266	191	213	304	244	338	381
chr3.4908_2	CGGGTGTATATCAACAGTAA	+	chr3	171324298	171324317	chr3.4908	312.085239607805	0.0382492072035349	0.213501834172068	0.652799193686194	0.513885743511953	1	0.517561265552744	365	224	258	404	295	341	274
chr3.4908_3	CCTTACTGTTGATATACACC	-	chr3	171324300	171324319	chr3.4908	193.197801718697	-0.186143198778453	0.283636660437312	-2.64741617066562	0.00811094665720761	0.211504261092574	0.789800329461085	326	203	219	260	232	134	108
chr3.4908_6	CCTTGACATACTTCTTTGTG	-	chr3	171324380	171324399	chr3.4908	229.143321117343	0.00199775975562775	0.270436796037363	0.0380403915152703	0.969655477547872	1	0.557712658493036	268	192	194	301	158	200	293
chr3.4908_8	TTTCAGGATTCCACATCCTC	-	chr3	171324357	171324376	chr3.4908	142.926431333295	0.0185979435957263	0.444347647205842	0.468509500817432	0.639420278363703	1	0.887109714933107	204	112	85	162	150	73	96
chr3.4908_11	ATACTTCTTTGTGTGGTTTC	-	chr3	171324373	171324392	chr3.4908	96.0744743202561	-0.0115308751572609	0.653200671185662	-0.361008175078196	0.718093335785203	0.865056549995347	2.12053171187951	113	71	96	160	69	34	237
chr3.4908_9	CCACACAAAGAAGTATGTCA	+	chr3	171324377	171324396	chr3.4908	557.46684175894	0.0846326721321813	0.183727952600454	1.35121427567884	0.176626802896222	0.615367729644289	1.76804005253313	574	459	418	674	473	644	596
chr3.4908_5	TGGTCAATTCTTATCTGAAT	-	chr3	171324411	171324430	chr3.4908	268.042953369088	0.025065441235175	0.263807207014054	0.469557354688486	0.638671298684457	1	0.603822118229829	310	212	216	338	339	402	200
chr3.4913_9	GCTGTAGCTCATTCTGTATG	-	chr3	171489280	171489299	chr3.4913	212.115316544328	-0.00278088750091071	0.276507046559801	-0.0535476082586022	0.957295599128421	1	0.555911143710869	242	181	184	284	307	130	234
chr3.4913_62	GTTTGTGTTATGGTTTTCTT	-	chr3	171489329	171489348	chr3.4913	265.574721376872	0.0564793582879948	0.246881346581238	1.01037151078492	0.312317331803271	1	0.507679230458158	286	188	225	317	449	239	277
chr3.4913_46	AGTTTGTGTTATGGTTTTCT	-	chr3	171489330	171489349	chr3.4913	322.376888685636	-0.0143818056314187	0.278576201996544	-0.277590282350517	0.781326892644362	1	0.685114670213043	388	285	310	388	241	478	354
chr3.4913_63	CTTTGTTTAAGTTTGTGTTA	-	chr3	171489339	171489358	chr3.4913	210.713414918559	-0.105121877374699	0.270823867249874	-1.8347985108381	0.0665355493616963	0.645618492553113	0.576522297309745	286	176	231	346	233	215	155
chr3.4913_27	ACAGAATGAGCTACAGCTTC	+	chr3	171489283	171489302	chr3.4913	314.717746200315	-0.00121035299046345	0.234666361908806	-0.0215833835659536	0.982780288438644	1	0.56231467661165	389	267	289	365	480	320	265
chr3.4913_26	TTGACCATATTAAATACAAC	-	chr3	171488793	171488812	chr3.4913	256.851201031938	0.0467108187987311	0.237308810647905	0.826990107552759	0.408242668503394	1	0.39456080973328	318	154	219	324	228	323	256
chr3.4913_32	ATAACCCCCTAAACCTCTGC	+	chr3	171488839	171488858	chr3.4913	366.255017651801	0.0467809561474203	0.303492584816088	0.928037765414892	0.353387980135784	0.862282311251499	1.05720275567514	416	225	313	440	218	608	483
chr3.4913_47	TTATCCTGCAGAGGTTTAGG	-	chr3	171488846	171488865	chr3.4913	351.326280008733	0.0250466584941354	0.287990865790404	0.490221253663967	0.623977342756011	1	0.963918981638675	476	266	283	376	188	464	395
chr3.4913_56	TTTATCCTGCAGAGGTTTAG	-	chr3	171488847	171488866	chr3.4913	192.982569300027	-0.0525312755171725	0.319362610916081	-1.06301203325261	0.287776494378579	0.882002198228733	0.781770080880402	329	148	176	264	203	190	216
chr3.4913_66	GTTTATCCTGCAGAGGTTTA	-	chr3	171488848	171488867	chr3.4913	151.902886945064	-0.00914971287428745	0.443042879731313	-0.231460608667405	0.81695698430159	1	0.871251866692545	177	157	122	196	237	41	204
chr3.4913_7	CGTTTATCCTGCAGAGGTTT	-	chr3	171488849	171488868	chr3.4913	493.769534674742	0.357497156617171	0.205429478431894	3.57829443835545	0.000345843717495464	0.0078387773738327	2.2936557027386	432	295	357	458	693	586	423
chr3.4913_64	TGAGTTCGTTTATCCTGCAG	-	chr3	171488855	171488874	chr3.4913	306.994071860892	0.11301983860186	0.336690438808823	2.04282131532101	0.0410701297085953	0.570882834891574	0.501885901828416	315	176	227	263	269	219	359
chr3.4913_29	GTGTGATGATAGGACAGACT	-	chr3	171488904	171488923	chr3.4913	247.652497002112	0.25908023700098	0.241192167356456	3.08238661378278	0.00205347944587442	0.135106702713898	0.402444943589036	204	187	159	211	321	331	224
chr3.4913_61	CAGTGTCTGAGGGGAGAGAA	-	chr3	171489374	171489393	chr3.4913	243.31269259855	0.0105734506392338	0.259121456852309	0.197037309748734	0.843798341098807	1	0.492013058344608	289	162	242	309	186	317	218
chr3.4913_18	ACTTTATTGCAGTGTCTGAG	-	chr3	171489383	171489402	chr3.4913	319.763014782775	0.048604474098757	0.245941033396631	0.872505325366393	0.382932764249182	0.986008968012094	0.713484937309627	335	227	288	385	397	362	206
chr3.4913_22	CACTTTATTGCAGTGTCTGA	-	chr3	171489384	171489403	chr3.4913	250.970130963899	0.0672006777081636	0.37570619724491	1.43055818434474	0.152556879015464	0.887724247779682	0.402444943589036	302	151	207	190	198	197	229
chr3.4913_19	TCACTTTATTGCAGTGTCTG	-	chr3	171489385	171489404	chr3.4913	194.378716862362	0.0272966774869361	0.356319179364207	0.599946858634576	0.548541652085535	1	0.789800329461085	206	155	168	217	189	371	105
chr3.4913_24	GCTTCCAGTTGTATTTAATA	+	chr3	171488786	171488805	chr3.4913	70.8030487336242	-0.00843426219314077	0.47302166585696	-0.222081712442339	0.82425027376589	0.893098439939913	2.12053171187951	81	47	88	88	102	50	32
chr3.4913_1	CTATGACTTAAGTTGCCTTG	-	chr3	171489158	171489177	chr3.4913	482.574479667722	0.0429064662851322	0.279959170269874	0.820126252336452	0.412144137884795	0.788645774082416	1.76804005253313	605	384	331	548	350	635	333
chr3.4913_13	TATGGAGCAACTGCTTTCAC	-	chr3	171488996	171489015	chr3.4913	229.030164398759	0.0148856969891915	0.264548103158714	0.279981979206179	0.779491330703085	1	0.491617514012346	243	139	231	328	256	313	192
chr3.4913_36	TACTATGAAACCAATCTCCA	+	chr3	171489037	171489056	chr3.4913	336.23569760961	0.127841563750518	0.28050345289739	2.14207890927812	0.0321871327547581	0.428001465469761	0.804622862542338	334	230	197	365	276	441	305
chr3.4913_15	CTATCAGCTGCCTTGGAGAT	-	chr3	171489050	171489069	chr3.4913	297.952195450856	0.19893043171573	0.222563649149594	2.75809127340845	0.00581399616783836	0.21088504969158	0.569480382719293	245	221	220	283	395	256	409
chr3.4913_37	CAAGGCAGCTGATAGCCAAG	+	chr3	171489055	171489074	chr3.4913	160.783366663124	-0.0384572027716898	0.342995388979352	-0.819807116027595	0.41232607375735	0.969872857729012	0.802297427431566	211	155	140	233	150	102	242
chr3.4913_23	GGCAGCTGATAGCCAAGAGG	+	chr3	171489058	171489077	chr3.4913	265.521236746824	-0.0305167056418692	0.218289692536308	-0.526330332067254	0.598658711762026	1	0.603822118229829	304	243	260	335	358	245	202
chr3.4913_4	TAGTCGATTTTGCCACCTCT	-	chr3	171489073	171489092	chr3.4913	124.862999333419	-0.0116396807105624	0.424899669241614	-0.286727983812298	0.774320608860986	0.89739863187184	1.95014116162532	153	108	106	180	90	65	234
chr3.4913_28	ACCCTGAGAATCCAAATAAA	+	chr3	171489092	171489111	chr3.4913	348.669300043917	0.0559921571881734	0.239680113267173	0.98989924499299	0.322223368580834	0.900107406284612	0.802134633851405	372	249	273	454	319	484	266
chr3.4913_14	CCCTGAGAATCCAAATAAAC	+	chr3	171489093	171489112	chr3.4913	308.657896380323	0.0862671344063691	0.236378503626168	1.4784041728299	0.139299629174847	0.819057569955561	0.517561265552744	325	236	238	330	380	364	220
chr3.4913_2	CCCGTTTATTTGGATTCTCA	-	chr3	171489096	171489115	chr3.4913	474.531978547612	0.0148706163573897	0.146238587376008	0.234820740264814	0.814347869376803	0.935766189992432	1.76804005253313	565	429	364	601	540	497	443
chr3.4913_5	GCCCGTTTATTTGGATTCTC	-	chr3	171489097	171489116	chr3.4913	185.587284603225	7.96544962054483e-05	0.363821549345377	0.00178947931325148	0.998572202846104	1	0.980597434790774	232	151	175	213	94	307	140
chr3.4913_11	AGTTTTGGCTGACTCCCTCA	+	chr3	171489140	171489159	chr3.4913	269.436616907393	-1.04601754591032	0.2155548314242	-5.10473800370798	3.31253127881746e-07	6.66987477871629e-05	0.402444943589036	398	356	285	490	204	151	199
chr3.4913_12	TTGAGGGAGTCAGCCAAAAC	-	chr3	171489141	171489160	chr3.4913	165.867543486311	0.0036006820464037	0.292308415122047	0.0713721817531655	0.943101548878407	1	0.612637296713304	195	124	129	252	184	150	228
chr3.4913_8	CGGTGTCTCTTTAACATATG	-	chr3	171489236	171489255	chr3.4913	341.948353911659	0.0714246475346166	0.17485002546577	1.13748354632597	0.255336199056574	0.852884254123662	0.802134633851405	350	235	321	423	424	361	346
chr3.4913_16	GCTAAAGTGCTTTGTGGGCT	-	chr3	171489181	171489200	chr3.4913	293.516579554805	-0.0178863291822184	0.202905996025894	-0.301552758204533	0.762993025800361	1	0.569586591503526	361	271	260	351	244	321	330
chr3.4913_20	TCTCTTTAACATATGGGGAG	-	chr3	171489231	171489250	chr3.4913	280.050202993255	-0.00198151172227194	0.251923872167746	-0.036463828639022	0.970912520081857	1	0.675438166004012	356	220	269	325	340	335	165
chr3.4913_17	CCCATATGTTAAAGAGACAC	+	chr3	171489234	171489253	chr3.4913	594.31986733394	0.101273566260201	0.189134909598799	1.6069489395316	0.108065569474031	0.444382715184166	2.47769727111612	654	445	495	614	516	727	580
chr3.4913_3	CCGGTGTCTCTTTAACATAT	-	chr3	171489237	171489256	chr3.4913	241.842844926327	0.0417501194056368	0.220858495295458	0.720378443519797	0.471292018677026	1	0.603934731789515	269	188	191	311	288	232	206
chr3.4913_6	TCCGGTGTCTCTTTAACATA	-	chr3	171489238	171489257	chr3.4913	138.332175790889	-0.0571531689522291	0.294758368147755	-1.10658634866847	0.268472812143812	0.74991905951688	1.39582086855063	220	128	125	172	164	88	115
chr3.4913_75	AAAAAAAAAAAAAGGGGGCG	+	chr3	171488689	171488708	chr3.4913	33.2093742755448	-0.0163447269144073	0.539251277824465	-0.461198901609682	0.644655909661838	0.839333230846115	2.16013845946138	35	25	38	53	43	34	29
chr3.4913_74	AAAAAAAAAAAAGGGGGCGG	+	chr3	171488690	171488709	chr3.4913	48.5396141650481	-0.00822749403018016	0.523122863936319	-0.229983133746128	0.818104875784921	0.887534314441901	2.16013845946138	57	24	38	103	37	68	36
chr3.4913_69	AAAAAAAGGGGGCGGGGGCA	+	chr3	171488695	171488714	chr3.4913	158.999365058157	0.0161279687356463	0.56097602052716	0.464970761360937	0.641952395187749	1	0.802297427431566	185	110	116	202	250	25	344
chr3.4913_25	GGTGTGATGATAGGACAGAC	-	chr3	171488905	171488924	chr3.4913	138.156956605542	-0.0151390548442565	0.614812116163813	-0.457858101199139	0.647054390327389	0.937737812499175	1.39582086855063	196	133	149	145	121	233	147
chr3.4913_10	TGAGCTCACGGTGTGATGAT	-	chr3	171488914	171488933	chr3.4913	199.917041514655	-0.00348390376090948	0.277160035856642	-0.0671633207113342	0.946451684994974	1	0.776015947898778	265	162	195	213	303	206	167
chr3.4913_54	AGATTTTCTTTCTGAGCTCA	-	chr3	171488926	171488945	chr3.4913	149.085652550584	0.021402836371024	0.436035807637289	0.53184793818901	0.594831317699714	1	0.887109714933107	177	86	155	153	115	74	150
chr3.4913_40	CAAAATGTTATTTACTAACC	+	chr3	171488966	171488985	chr3.4913	421.145600498511	0.0852694630449654	0.220158027745372	1.42862947720382	0.153110757173325	0.764467510230475	0.740980196167634	444	286	361	477	556	537	286
chr3.4913_21	ACTGCTTTCACAGGGGCACC	-	chr3	171488987	171489006	chr3.4913	421.886866407601	0.0115168323148424	0.234539267077946	0.205182959780255	0.837429182341334	1	0.787917807907077	531	291	350	590	491	388	588
chr3.4913_71	GGAGTGCAGTTGAATGATCA	-	chr3	171488629	171488648	chr3.4913	219.658699042728	0.0249018008499599	0.323455475319192	0.518882911841278	0.603842394831569	1	0.566042181230847	250	168	198	244	443	182	159
chr3.4913_72	ATTCAACTGCACTCCAGCCT	+	chr3	171488634	171488653	chr3.4913	262.380179072225	-0.00070680811671934	0.303391730428749	-0.0142969727877191	0.988593054750908	1	0.603822118229829	282	250	206	357	482	187	204
chr3.4913_76	TTTTGCTCTGTCACCAAGGC	-	chr3	171488650	171488669	chr3.4913	313.251059270117	0.00898027600887396	0.234079895753647	0.159903594336152	0.872957017084453	1	0.48089214020965	342	259	260	436	380	408	302
chr3.4913_73	AGGGTTTTGCTCTGTCACCA	-	chr3	171488654	171488673	chr3.4913	160.874915401966	-0.0212879649806624	0.354560902890674	-0.46829059066125	0.63957679632065	1	0.755455856209507	211	149	139	212	140	149	249
chr3.4913_77	AAAAAAAAAAAAAAGGGGGC	+	chr3	171488688	171488707	chr3.4913	38.319667700898	-0.00457545599553523	0.581242797873368	-0.135986760376637	0.891831747422503	0.908384240036378	2.14454294097575	49	33	28	57	66	35	40
chr3.4913_33	GTGTTGGATTTGCAGTCCAG	-	chr3	171488740	171488759	chr3.4913	121.013343551738	0.0870203819978169	0.460047582162226	1.82442309560364	0.0680881330189449	0.46606830784738	1.39582086855063	92	83	81	100	151	51	144
chr3.4913_58	TGACATATTAGTATCTGTGT	-	chr3	171488756	171488775	chr3.4913	403.466567309033	0.0312029485926271	0.226894997999801	0.5460697865736	0.585017967332908	0.998282814137721	1.05355455641953	440	327	373	458	586	284	352
chr3.4913_44	ACTAATATGTCATTTCCACT	+	chr3	171488764	171488783	chr3.4913	587.123996319326	0.0245799071389954	0.177781332231291	0.399067904333009	0.689843170681522	0.840899584437275	2.2936557027386	634	489	579	657	540	764	635
chr3.4913_38	ATATTTACTAACAAGACCTC	+	chr3	171488721	171488740	chr3.4913	356.903083378951	-0.0357689970648619	0.19193847428523	-0.590657827203995	0.554749710388963	1	0.792588742926036	448	354	264	486	325	392	312
chr3.4913_59	AAATACAACTGGAAGCCAAG	-	chr3	171488782	171488801	chr3.4913	298.555495517896	-0.141881971541687	0.170897913913458	-2.13352725941327	0.032881497937717	0.518999998299978	0.517561265552744	406	277	304	414	284	259	241
chr3.4924_1	AGAGGTTATTAGGCGTAGGC	+	chr3	171654491	171654510	chr3.4924	236.282154088001	0.00807978120304373	0.404161116227503	0.193297953062456	0.846725629319063	1	0.492013058344608	218	202	208	328	295	339	297
chr3.4924_8	CAGGGGAAGGCAGCCTGGGG	+	chr3	171654510	171654529	chr3.4924	211.214948150231	-0.131967602219828	0.327920534714145	-2.23418232279647	0.0254710790706501	0.450066624325586	0.566042181230847	331	221	215	340	166	255	149
chr3.4924_3	GGAGATGAGTCAGCCTCCCC	-	chr3	171654526	171654545	chr3.4924	395.907686102165	0.0544277494427964	0.289110021538632	1.04698154745218	0.295108088823576	0.813968399470819	1.12269864570655	406	291	331	448	443	760	297
chr3.4924_6	TAGGCAGGGGAAGGCAGCCT	+	chr3	171654506	171654525	chr3.4924	190.352701127349	-0.0361746618875685	0.356569433869807	-0.78948893191752	0.429826296197973	0.995194129573056	0.781018606558133	276	169	162	275	180	139	295
chr3.4924_9	AGGCAGGGGAAGGCAGCCTG	+	chr3	171654507	171654526	chr3.4924	249.926353839566	0.0402931953657447	0.361379623745812	0.882008932499034	0.377771976823135	1	0.402444943589036	277	228	198	204	148	185	327
chr3.4924_2	GAGGTTATTAGGCGTAGGCA	+	chr3	171654492	171654511	chr3.4924	173.931902263866	0.0301561932609488	0.26119639200501	0.561223627780189	0.574645097594456	1	0.789800329461085	169	127	154	242	198	138	206
chr3.4924_4	AGGTTATTAGGCGTAGGCAG	+	chr3	171654493	171654512	chr3.4924	366.561198308646	-0.00315869698146509	0.198767785779515	-0.0529722143342786	0.957754046369496	1	0.792588742926036	485	319	309	421	343	474	361
chr3.4924_5	TATTAGGCGTAGGCAGGGGA	+	chr3	171654497	171654516	chr3.4924	354.995091181967	0.0606927037152511	0.207362921045967	1.01538671606238	0.309921522760848	0.891000072106338	0.804622862542338	364	230	350	428	324	375	446
chr3.4924_7	GTAGGCAGGGGAAGGCAGCC	+	chr3	171654505	171654524	chr3.4924	62.9734971516539	-0.0418558402015117	0.803850862155185	-1.19979291270082	0.230219777368236	0.629858307366057	2.15241096759135	107	67	65	113	76	72	29
chr3.4928_36	AGAACTTCCAAGTCATATTC	-	chr3	171679079	171679098	chr3.4928	240.160578612878	0.0265225982184777	0.251969830849344	0.486066056817878	0.626920331922691	1	0.492013058344608	304	174	225	255	342	209	184
chr3.4928_21	CCCTCTCAGGCAAGTTTTAG	-	chr3	171678793	171678812	chr3.4928	346.388596792163	0.0131394780558552	0.187167091651911	0.216396494301245	0.828678698679848	1	0.804622862542338	351	316	291	460	316	399	346
chr3.4928_16	CTAAAACTTGCCTGAGAGGG	+	chr3	171678793	171678812	chr3.4928	341.112877956457	0.0114261997401155	0.329209310543245	0.241680629652173	0.809027639987166	1	0.817606758945828	438	233	231	525	213	220	524
chr3.4928_10	CCTGAGAGGGTGGACCTCAT	+	chr3	171678803	171678822	chr3.4928	312.760855033508	0.0734808240416513	0.284475968915498	1.37342588741155	0.169619986528289	0.87311091290893	0.48089214020965	338	239	202	358	381	246	253
chr3.4928_18	CCCATGAGGTCCACCCTCTC	-	chr3	171678806	171678825	chr3.4928	536.397802081073	-0.0193930584927054	0.193789513251401	-0.322264654458315	0.747252207581941	0.857399643521588	2.2936557027386	558	507	462	751	476	686	555
chr3.4928_7	GACCTCATGGGCGTTTCCAC	+	chr3	171678815	171678834	chr3.4928	352.268983125524	0.0392929254948356	0.213356705420226	0.670201136656948	0.502729579385667	1	0.792588742926036	372	270	310	446	421	488	330
chr3.4928_11	CGTTTCCACAGGGTGGCTTA	+	chr3	171678826	171678845	chr3.4928	355.665683201868	0.075343520383799	0.244753208605779	1.32225055564174	0.186084731421054	0.783418664641397	0.817606758945828	306	279	329	381	337	369	322
chr3.4928_69	ATATTCAGGATTTTCCCAAA	-	chr3	171679065	171679084	chr3.4928	224.224083348013	0.0725335645753011	0.301445349212463	1.39153385085203	0.164063602104584	0.836985258898923	0.557712658493036	261	150	162	234	315	367	230
chr3.4928_30	GGAAAATCCTGAATATGACT	+	chr3	171679069	171679088	chr3.4928	310.034561867728	0.0389484770950828	0.337778073135068	0.823019868099001	0.410496695136144	1	0.48089214020965	367	236	226	346	157	282	366
chr3.4928_9	CCTCTAAAACTTGCCTGAGA	+	chr3	171678790	171678809	chr3.4928	345.426236679021	0.152101307748324	0.304383216146861	2.40060322098321	0.0163680736974018	0.310955383232484	0.792588742926036	313	188	262	321	395	323	278
chr3.4928_31	CATCCTGAAACTCATGCAGG	-	chr3	171678961	171678980	chr3.4928	229.113753941599	-0.0110363574976735	0.231174507292305	-0.195452535893566	0.845038691884	1	0.491617514012346	260	225	184	298	301	231	219
chr3.4928_15	TGGCTCCAGTCTATCTGAAG	-	chr3	171678996	171679015	chr3.4928	108.997488117227	-0.0294499388231957	0.539185506728197	-0.81042684874592	0.417694892049609	0.801439542912152	1.68673020705009	110	130	135	129	131	46	177
chr3.4928_5	TCACCGGCAGACACTCCCGG	-	chr3	171678909	171678928	chr3.4928	221.759929703113	0.022029040478063	0.452163100031047	0.558786270664846	0.576307593463402	1	0.566042181230847	246	193	158	244	132	130	146
chr3.4928_8	GCCGGTGACCACACTTACTC	+	chr3	171678921	171678940	chr3.4928	478.007434234592	0.139008015737085	0.132843905906464	2.09052625351261	0.0365705525796915	0.271141861765583	2.2936557027386	506	370	381	543	548	548	518
chr3.4928_4	CCGGTGACCACACTTACTCA	+	chr3	171678922	171678941	chr3.4928	512.677953467946	0.0503490573570649	0.232431729198357	0.88228563306004	0.377622363720424	0.762720449472276	1.84417994862482	495	420	464	585	556	347	786
chr3.4928_38	GGTGGCTCCAGTCTATCTGA	-	chr3	171678998	171679017	chr3.4928	320.228627331264	0.066814658656749	0.25421993721335	1.19990911215509	0.230174640672448	0.863208698513562	0.685114670213043	317	219	283	376	449	401	401
chr3.4928_12	AGACACTCCCGGCGGGGAAC	-	chr3	171678901	171678920	chr3.4928	354.08121160492	0.0498083703669155	0.265845932796662	0.924676457105618	0.355134229220991	0.924559923404311	0.802134633851405	384	268	276	429	409	351	225
chr3.4928_13	TCCCCGCCGGGAGTGTCTGC	+	chr3	171678903	171678922	chr3.4928	321.421766579572	0.0140136668178086	0.293799379064541	0.278124955897561	0.780916439172955	1	0.720672991598161	405	256	260	389	192	512	268
chr3.4928_6	ACCGGCAGACACTCCCGGCG	-	chr3	171678907	171678926	chr3.4928	184.229750441776	-0.013738699788727	0.376479771925831	-0.314239460063662	0.753339174666772	1	1.13058013978595	203	187	148	260	174	265	214
chr3.4928_14	CACCGGCAGACACTCCCGGC	-	chr3	171678908	171678927	chr3.4928	309.607472268381	-0.00590033823508106	0.235137714830274	-0.105287521574912	0.916147664280093	1	0.48089214020965	345	279	272	401	247	251	330
chr3.4928_47	ATGAAGCTTTTCTCCTAAAG	+	chr3	171678710	171678729	chr3.4928	158.812064606525	-0.0165535618911931	0.489755703254289	-0.442337973027279	0.658244656357089	1	0.612637296713304	224	134	167	184	63	223	256
chr3.4928_50	ACAACAGAAAATTCGTCTTG	+	chr3	171678733	171678752	chr3.4928	197.107941410452	-0.00252329268154615	0.306802413084145	-0.0513526868591977	0.95904448541057	1	0.795606271827836	220	186	139	288	230	290	154
chr3.4928_52	TGAATGTGGTCACTGCAATA	-	chr3	171678658	171678677	chr3.4928	446.755182388886	0.0682509179653548	0.201854129178246	1.12757736392706	0.259498450890395	0.859500094102739	0.787917807907077	457	357	388	501	421	401	484
chr3.4928_1	TATTCGGGGATCCGTGGATC	+	chr3	171678685	171678704	chr3.4928	129.170992119238	-0.0182505037694985	0.325939425050269	-0.383041094580108	0.701689294384036	0.872647339094011	1.99358541136978	191	105	133	130	162	83	151
chr3.4928_41	AAGCTTCATATCCTGATCCA	-	chr3	171678699	171678718	chr3.4928	191.526575067279	0.0643495233020204	0.312987947919414	1.27033228296776	0.203966293378162	0.812643528541704	0.781018606558133	151	132	177	223	213	343	167
chr3.4928_25	ACATTCATCAGGAATATTCG	+	chr3	171678671	171678690	chr3.4928	140.426283143222	0.00515860615823912	0.452856714402619	0.132429471454962	0.894644605107385	1	1.39582086855063	192	111	131	136	49	122	143
chr3.4928_3	CAGGAATATTCGGGGATCCG	+	chr3	171678679	171678698	chr3.4928	194.932013750911	0.0180048797962781	0.282394786839447	0.349653855485808	0.726598488155319	1	0.781018606558132	203	148	199	228	219	212	126
chr3.4928_22	GTGGCTCCAGTCTATCTGAA	-	chr3	171678997	171679016	chr3.4928	220.009287293461	0.0201758743335401	0.371660220274791	0.456527739108765	0.648010528408061	1	0.576522297309745	267	160	177	267	127	159	219
chr3.4928_57	TAGGTTAAGTACACAGAAAA	-	chr3	171679041	171679060	chr3.4928	342.511584755655	0.00130702355880851	0.349713152998913	0.0286774516527382	0.977121839944857	1	0.804622862542338	399	295	338	374	332	562	386
chr3.4928_35	GCCACCCTGGGGAGGTAGGG	+	chr3	171679012	171679031	chr3.4928	236.745056452981	-0.0499474780051773	0.391068608098486	-1.12320007534315	0.261352530606258	0.93111852783755	0.576522297309745	333	228	290	266	315	60	201
chr3.4928_33	GTAGCCTCCCTACCTCCCCA	-	chr3	171679019	171679038	chr3.4928	489.702940536312	-0.102618309832286	0.23619446775062	-1.72414803576687	0.0846811222382524	0.449052846194178	1.89293446117897	584	458	543	734	420	623	410
chr3.4928_34	GGTAGCCTCCCTACCTCCCC	-	chr3	171679020	171679039	chr3.4928	919.002997500054	0.0521829400512612	0.202535199664978	0.870298152695534	0.384137488213133	0.689615311589434	2.66817248673338	918	725	730	1244	951	728	829
chr3.4928_2	GTGTACTTAACCTAACCATT	+	chr3	171679047	171679066	chr3.4928	807.731056290861	0.0748211484677957	0.157408786584621	1.17095556396845	0.241616638960065	0.592476008816234	2.66817248673338	1033	606	688	826	1052	679	812
chr3.4928_20	TGTACTTAACCTAACCATTT	+	chr3	171679048	171679067	chr3.4928	796.009597326727	0.0757526199647559	0.157703052958039	1.1852705128536	0.235910508239333	0.59416498852071	2.58254500048059	831	656	691	903	998	846	620
chr3.4928_23	CAGGATTTTCCCAAATGGTT	-	chr3	171679060	171679079	chr3.4928	316.976376052127	0.0139413499529297	0.307712609687773	0.283720583429733	0.776624519369968	1	0.713167276110367	345	223	310	407	601	236	321
chr3.4951_14	TCTGCCTTTCTGCTCCTAAT	-	chr3	172033397	172033416	chr3.4951	775.498606828984	0.149322895800232	0.15686182523646	2.21836358422414	0.0265300519824529	0.211507710664026	2.58254500048059	745	560	644	890	855	791	767
chr3.4951_3	AAAGTGTAAACACGGGGGCG	-	chr3	172033485	172033504	chr3.4951	280.007092750015	-0.0247837611809506	0.238501029928515	-0.443544053772102	0.657372262009116	1	0.663472871759286	344	246	265	352	313	357	255
chr3.4951_7	TAAAGTGTAAACACGGGGGC	-	chr3	172033486	172033505	chr3.4951	359.701824512604	0.112024466774324	0.202822037977037	1.78675883588534	0.0739764751428849	0.598987687218684	0.792588742926036	415	260	254	393	365	531	353
chr3.4951_19	AATGGGGTGTCTCCTGAAGG	-	chr3	172033380	172033399	chr3.4951	417.445861914745	0.0884212462049706	0.195147677416787	1.42777594129337	0.153356359778904	0.692005204792124	1.05355455641953	472	301	298	522	451	358	558
chr3.4951_8	CCTTCAGGAGACACCCCATT	+	chr3	172033380	172033399	chr3.4951	334.370044537606	-0.0152926207157837	0.283306871632321	-0.297677289331257	0.765949478541851	1	0.963918981638675	458	270	257	476	546	188	319
chr3.4951_5	TGTTAACCAAGCTCCTTTTT	-	chr3	172033560	172033579	chr3.4951	399.236613897409	0.00670200149656002	0.271867622427704	0.127918170550987	0.898213731159849	1	1.12269864570655	416	266	321	686	422	488	232
chr3.4951_17	ACTAGATGCTAGATTTTTCA	+	chr3	172033591	172033610	chr3.4951	390.368631537361	0.0606676573874501	0.207551604015219	1.01527469463905	0.309974903530355	0.862461469802531	0.926344845164194	491	317	285	421	339	518	464
chr3.4951_23	TGCTAGATTTTTCAAGGTAT	+	chr3	172033597	172033616	chr3.4951	458.546023324049	0.0224795826931595	0.315728287763569	0.462691955817691	0.643585185066973	1	0.740980196167634	506	354	378	586	398	365	275
chr3.4951_11	CAAGCACTTGTCATTCTGAT	+	chr3	172033511	172033530	chr3.4951	357.543048342047	-0.0189810486354271	0.270965083024529	-0.360900611797941	0.718173746218712	1	0.804622862542338	429	347	287	479	530	415	284
chr3.4951_9	CCTAATGGGGTGTCTCCTGA	-	chr3	172033383	172033402	chr3.4951	428.588589168783	0.0129243124443757	0.201877886541272	0.217676648434926	0.827681059256042	1	0.787917807907077	532	344	383	501	396	487	555
chr3.4951_2	ACACCCCATTAGGAGCAGAA	+	chr3	172033390	172033409	chr3.4951	397.264396378891	-0.0228112359826888	0.223447941373411	-0.39772268575353	0.690834613197865	1	1.12269864570655	516	335	379	474	506	376	241
chr3.4951_13	CTGCCTTTCTGCTCCTAATG	-	chr3	172033396	172033415	chr3.4951	468.655299026414	0.141746689058043	0.165571407697659	2.12660500639501	0.0334529161832502	0.29643066187429	1.76804005253313	491	323	406	491	559	444	523
chr3.4951_1	TTAAAGTGTAAACACGGGGG	-	chr3	172033487	172033506	chr3.4951	218.544733908332	0.101137887636203	0.227390921794947	1.68317050994871	0.0923420879007932	0.71538709400264	0.566294309510068	259	160	142	238	248	289	208
chr3.4951_16	TTCTGCCTTTCTGCTCCTAA	-	chr3	172033398	172033417	chr3.4951	740.23190006762	0.0186200672013585	0.171253432723331	0.300178902096106	0.764040697125532	0.813275994176988	2.91644491508258	896	656	556	937	858	875	817
chr3.4951_10	CAGATCAGAAGCTCCTAAAA	+	chr3	172033544	172033563	chr3.4951	154.941960000942	-0.047034982694545	0.441844912917039	-1.12840139839042	0.259150437489779	0.825854053568184	0.932263953301829	202	146	174	233	171	31	139
chr3.4951_4	AGATTAAAGTGTAAACACGG	-	chr3	172033490	172033509	chr3.4951	344.546679895506	0.0415008294186116	0.178716451634744	0.671927763037534	0.501629684884939	0.974447732166866	0.963918981638675	408	280	324	351	411	334	327
chr3.4951_6	TAGATTAAAGTGTAAACACG	-	chr3	172033491	172033510	chr3.4951	160.421344870899	-0.017368073940059	0.339696485714865	-0.373362766782388	0.708878466999113	1	0.612637296713304	202	146	168	172	221	99	100
chr3.4956_22	ATTCTCTCTCTCTCCACTAG	+	chr3	172179509	172179528	chr3.4956	347.016456092381	0.0198064322129308	0.189384022615341	0.326969581690951	0.743690892105439	1	0.963918981638675	386	260	325	448	437	285	337
chr3.4956_19	TTCTGAAAGTGGAATAGGAT	-	chr3	172179580	172179599	chr3.4956	203.763416085176	0.0663410053265525	0.348790990534595	1.3708984964338	0.170406600134539	0.774152703035812	0.784329364146911	252	161	118	181	226	130	217
chr3.4956_20	GTTCTGAAAGTGGAATAGGA	-	chr3	172179581	172179600	chr3.4956	91.4549934358078	-0.015123847827696	0.571698990173508	-0.441026965657049	0.659193475300253	0.89955699426345	1.64725636239558	123	79	91	122	61	66	19
chr3.4956_17	AAATGTTCTGAAAGTGGAAT	-	chr3	172179585	172179604	chr3.4956	395.430522700289	0.0555906488478827	0.172795935533799	0.889484081845908	0.373742974403217	0.901287019474478	0.926344845164194	403	325	353	470	476	460	432
chr3.4956_15	CGATTTTGAAGAGGAAGGTA	-	chr3	172179372	172179391	chr3.4956	144.108062568558	0.0368675095207601	0.3707621369971	0.821591552182167	0.4113093988667	0.937802412320178	0.887109714933107	174	105	118	140	280	145	77
chr3.4956_11	AAGAAAAAGAGCTCCTCTAG	-	chr3	172179525	172179544	chr3.4956	197.205150617735	-0.01695639786571	0.233531673526806	-0.301303354163873	0.763183183446206	1	0.789800329461085	266	135	178	278	200	174	214
chr3.4956_13	AGGAGCTCTTTTTCTTTCTG	+	chr3	172179529	172179548	chr3.4956	199.106134827976	0.0335346322771853	0.299985281435126	0.667703959301034	0.504322582179029	1	0.784329364146911	224	132	162	266	195	132	296
chr3.4956_5	CCTACCTTCCTCTTCAAAAT	+	chr3	172179370	172179389	chr3.4956	695.309534444357	0.0740938171478486	0.161789157488295	1.16378384054694	0.24451162244183	0.57656002007616	2.91644491508258	826	517	590	782	669	855	615
chr3.4956_1	AGAACTTAGCCAGTTACTGT	+	chr3	172179396	172179415	chr3.4956	344.344767779619	0.036448892352474	0.21224755401875	0.621172159897435	0.534486354988109	1	0.817606758945828	388	283	292	404	312	358	484
chr3.4956_4	GAGTCTAGGTGTATAAGAGA	-	chr3	172179623	172179642	chr3.4956	247.718347690243	0.0233921909134156	0.284978911817136	0.455642589083776	0.648647012187352	1	0.402444943589036	315	153	207	332	302	167	366
chr3.4956_31	ATATTTAAAAGCTGATGGGA	-	chr3	172179651	172179670	chr3.4956	294.091610437633	-0.0374747706230448	0.2180388584881	-0.644609436197422	0.51918031829997	1	0.575581194796044	404	196	270	444	295	234	298
chr3.4956_32	GAGCATATTTAAAAGCTGAT	-	chr3	172179655	172179674	chr3.4956	323.845744408398	0.0104221955293297	0.26545987578902	0.19650341652784	0.844216158795939	1	0.685114670213043	434	232	272	406	483	363	327
chr3.4956_30	TGAGCATATTTAAAAGCTGA	-	chr3	172179656	172179675	chr3.4956	275.173612192517	-0.0271887609488911	0.423382934518604	-0.660185586874262	0.509134740416136	1	0.603822118229829	322	245	297	389	563	184	216
chr3.4956_27	GGAGAGAGAGAGAATAGCAG	-	chr3	172179504	172179523	chr3.4956	275.394043033017	-0.0274091136376024	0.256838628648608	-0.506609057950729	0.612429151534104	1	0.517561265552744	328	215	263	404	238	381	186
chr3.4956_7	TTCTATTTTCCAACAGTAAC	-	chr3	172179408	172179427	chr3.4956	129.387156562476	-0.0575027369611735	0.387599197611124	-1.26835360398203	0.204671702334886	0.693531704245181	1.39582086855063	172	122	130	211	99	70	195
chr3.4956_24	TTAAGAATAAGTTTGAGTTT	-	chr3	172179458	172179477	chr3.4956	147.575266596599	-0.00057049297250597	0.442124043088943	-0.0144400855299736	0.988478879090162	1	0.966832529458582	202	121	122	176	277	191	93
chr3.4956_12	GTTAAGAATAAGTTTGAGTT	-	chr3	172179459	172179478	chr3.4956	283.438973448274	-0.0437680730761696	0.20987334816595	-0.741047831856205	0.458664438968454	1	0.675438166004012	363	241	269	375	340	219	226
chr3.4956_10	ATAGCAGTGGGATAGCTAAG	-	chr3	172179491	172179510	chr3.4956	249.655876589058	0.037947762994981	0.296960272779979	0.749545502844379	0.453528483616284	1	0.603934731789515	256	173	219	317	264	190	203
chr3.4956_3	CCGATTTTGAAGAGGAAGGT	-	chr3	172179373	172179392	chr3.4956	146.756407204114	-0.000926746544065671	0.323979544891892	-0.0194485383797464	0.984483289690801	1	0.871251866692545	213	113	101	201	239	125	112
chr3.4956_6	TCTTCCGATTTTGAAGAGGA	-	chr3	172179377	172179396	chr3.4956	127.40394667525	0.0745897243285583	0.32930112822443	1.48026022929405	0.138803812489325	0.537221590964166	1.99358541136978	133	111	82	111	165	213	111
chr3.4956_14	GTTCTCTTCCGATTTTGAAG	-	chr3	172179381	172179400	chr3.4956	60.8772511116087	0.0323344404077578	0.481220071673395	0.835694121843683	0.40332700299235	0.743618308498552	2.16013845946138	49	49	55	61	72	64	113
chr3.4956_9	CCAATTACTTTACCTTCGCT	+	chr3	172179552	172179571	chr3.4956	603.645566955169	0.0505934325016552	0.207738982043796	0.851230256654263	0.394641458409301	0.714454923877297	2.432267993205	556	510	502	785	682	455	589
chr3.4956_8	CCAAGCGAAGGTAAAGTAAT	-	chr3	172179555	172179574	chr3.4956	413.248861754297	0.0152241139358434	0.152719918937376	0.241292340837203	0.809328546675563	1	0.837827032111758	465	349	342	551	447	465	397
chr3.4956_2	ATAGGATGGGTTCCAAGCGA	-	chr3	172179567	172179586	chr3.4956	151.443451696917	-0.00120550466309339	0.300113835197122	-0.0242397403231053	0.980661379239686	1	0.871251866692545	221	131	129	151	189	146	182
chr3.4957_29	GAAGAGGAGTAGTTTATATC	-	chr3	172195170	172195189	chr3.4957	187.118156006993	0.111060871647955	0.2449821835862	1.86304344601336	0.0624561539316344	0.566922990229908	0.781018606558133	182	151	134	185	235	168	219
chr3.4957_50	TGGTTAAAATGAAAGTGAAG	-	chr3	172195186	172195205	chr3.4957	242.771336126733	-0.0252411912170737	0.323421635242527	-0.525833325208268	0.599004017914319	1	0.603934731789515	343	221	206	307	388	163	268
chr3.4957_31	CTCAAGTACTTTGGGCTTTG	+	chr3	172195230	172195249	chr3.4957	376.843772170525	0.00921475216434882	0.211128449840887	0.15763021532438	0.874748192835786	1	0.810215795755928	474	315	280	502	470	477	329
chr3.4957_25	AATAAGGGAAACTCGCCACC	+	chr3	172195255	172195274	chr3.4957	435.372529095822	0.151828062633939	0.170578535456869	2.25822399494715	0.0239316980225168	0.390629188263746	0.740980196167634	431	314	315	524	445	482	571
chr3.4957_14	CACTATGAGCTGCCACCAGG	-	chr3	172195273	172195292	chr3.4957	497.153712592687	0.0833529668330996	0.16663461315567	1.30843136418152	0.190727040310998	0.622720691546584	1.84417994862482	560	366	414	582	447	555	584
chr3.4957_27	TGGTGGCAGCTCATAGTGTG	+	chr3	172195275	172195294	chr3.4957	255.096843753074	0.0340464049790461	0.278506958467983	0.652482830752003	0.514089745263537	1	0.570772014421491	322	205	168	315	264	341	162
chr3.4957_24	ACACACTATGAGCTGCCACC	-	chr3	172195276	172195295	chr3.4957	716.577191508928	-0.0232463705567887	0.165416218562809	-0.372144111793529	0.709785554657753	0.762248577082758	3.47484008779515	900	635	616	904	883	699	789
chr3.4957_3	GCTCATAGTGTGTGGTAACA	+	chr3	172195283	172195302	chr3.4957	264.273360554896	0.0294430515764176	0.346627735466658	0.636073264210035	0.524728670573659	1	0.39456080973328	214	198	303	276	499	167	182
chr3.4957_34	GGTCAGCTCAGCTGTTTGAG	-	chr3	172195370	172195389	chr3.4957	244.392502154918	-0.0138644324478368	0.448482045461416	-0.35245713055919	0.724495463157479	1	0.576522297309745	272	239	203	362	47	317	228
chr3.4957_35	CTGAGCTGACCTCTCCTCAA	+	chr3	172195379	172195398	chr3.4957	421.147064599519	-0.101771051156817	0.204949787646427	-1.64463663153126	0.100044767911827	0.652691954166602	0.837827032111758	598	392	400	577	523	272	407
chr3.4957_20	AGACAATGGCCCTTGAGGAG	-	chr3	172195391	172195410	chr3.4957	335.978435887096	0.188487232860609	0.237531290171081	2.67535919977556	0.00746492219490095	0.198341008619778	0.804622862542338	315	197	272	309	370	558	294
chr3.4957_13	TCTAAAGACAATGGCCCTTG	-	chr3	172195396	172195415	chr3.4957	419.164414819456	-0.0367262394551771	0.263206803896263	-0.683975621254269	0.493990560147143	0.922634207888929	1.12269864570655	423	385	462	561	470	415	516
chr3.4957_21	CGAGGGATTTCTAAAGACAA	-	chr3	172195405	172195424	chr3.4957	245.073039473234	-0.0687659132424417	0.240706533194045	-1.20625636344826	0.22771865736562	0.898509561071361	0.570772014421492	336	233	232	323	289	274	170
chr3.4957_17	AGAAATCCCTCGCCCTGTCT	+	chr3	172195413	172195432	chr3.4957	663.334754875109	0.0693133767671448	0.262456750998025	1.25832628190411	0.208273780020017	0.579006382319217	2.45553947759961	679	532	514	711	463	667	609
chr3.4957_16	TCTGCATCCCTGATTACTTA	+	chr3	172195143	172195162	chr3.4957	561.689856227876	0.0262062538390071	0.230867831606798	0.462505014699752	0.643719207025599	0.834113989320141	2.22345536614337	654	436	465	714	598	682	327
chr3.4957_39	ATCTGGACCATAAGTAATCA	-	chr3	172195153	172195172	chr3.4957	233.909689899638	-0.0204583490509805	0.346478371863341	-0.444248931766769	0.656862618584782	1	0.570517892556934	349	152	210	343	333	271	216
chr3.4957_19	GTGCCTTATTTATTCAAATG	-	chr3	172195031	172195050	chr3.4957	211.967077322032	0.0453310900552657	0.395219778254478	1.0332215883521	0.301500212245369	0.989196628388616	0.556679308253602	257	123	164	226	156	142	194
chr3.4957_10	AATGGACCTAGACAGGGCGA	-	chr3	172195422	172195441	chr3.4957	260.410654745113	-1.36450694289306	0.427012770158794	-3.93537438967575	8.30671014196237e-05	0.00761503235807442	0.570772014421491	451	372	349	468	149	225	106
chr3.4957_6	GAATGGACCTAGACAGGGCG	-	chr3	172195423	172195442	chr3.4957	297.498983392905	0.0313553168538603	0.297401688477687	0.622250165659504	0.533777384196352	1	0.569480382719293	289	216	314	326	471	203	212
chr3.4957_28	TATCAGAATGGACCTAGACA	-	chr3	172195428	172195447	chr3.4957	447.129786521202	-0.132225934919653	0.274791019084221	-2.18342709179685	0.0290043726553634	0.413876733473196	0.784710824518397	640	447	536	604	589	282	404
chr3.4957_5	TTATCAGAATGGACCTAGAC	-	chr3	172195429	172195448	chr3.4957	580.65364174208	0.0783440194741742	0.191588708381702	1.26816956727938	0.204737402414158	0.595692344117771	2.22345536614337	691	458	463	602	947	541	595
chr3.4957_9	CCGTGCCTTATTTATTCAAA	-	chr3	172195033	172195052	chr3.4957	154.194945210903	0.0537200214458628	0.25797542732048	0.981194203166726	0.326496982251066	0.87155287272705	0.932263953301829	184	99	142	163	187	193	161
chr3.4957_22	ACATAACTACCAGAAGCCAT	+	chr3	172195071	172195090	chr3.4957	472.273743919812	0.0920798692410886	0.200275340263832	1.49230669044891	0.13561876361855	0.740034973370282	0.740980196167635	535	338	347	563	486	479	435
chr3.4957_11	TAACTACCAGAAGCCATTGG	+	chr3	172195074	172195093	chr3.4957	404.41635238008	0.0737360538545651	0.186379660097293	1.18895457356413	0.234457543115498	0.827260821052942	0.837827032111758	481	323	316	437	405	514	493
chr3.4957_15	ATCTTGCCACCAATGGCTTC	-	chr3	172195083	172195102	chr3.4957	306.1243517528	0.0321837817150997	0.223852474783861	0.560104124216269	0.575408417517874	1	0.511032372374465	338	232	270	384	374	388	212
chr3.4957_1	GATTGAGATCTTGCCACCAA	-	chr3	172195090	172195109	chr3.4957	199.284115146008	-0.0417761828033527	0.334082654411803	-0.875219336527576	0.381454573960079	0.953708470375249	0.781018606558132	294	147	192	299	266	246	100
chr3.4957_12	TTGGTGGCAAGATCTCAATC	+	chr3	172195090	172195109	chr3.4957	203.7172552188	0.00249368293867986	0.320886820960977	0.0520439372402403	0.958493683974642	1	0.776506395733625	235	188	190	220	337	130	240
chr3.4957_8	CATAGTGTGTGGTAACAAGG	+	chr3	172195286	172195305	chr3.4957	315.426061608561	-0.0203488409700906	0.299328854092869	-0.407173470041924	0.683880585390024	1	0.56231467661165	390	280	284	418	447	176	197
chr3.4957_18	TCTCCTTGAAACCAGACAGG	-	chr3	172195315	172195334	chr3.4957	202.554134716871	0.0420263869217194	0.350145563305774	0.90264086578835	0.366716530287185	0.940017137103242	0.784329364146911	210	177	146	213	152	154	202
chr3.4957_7	GAGGCGTGAATAGCAAGGCA	-	chr3	172195351	172195370	chr3.4957	281.643863667169	0.057453230164011	0.32323956374927	1.16247772662539	0.245041466958097	0.878940601629733	0.675438166004012	265	223	206	326	277	395	147
chr3.4957_33	AGGTCCATTCTGATAAAAAT	+	chr3	172195433	172195452	chr3.4957	288.372684449881	-5.02174038501711e-05	0.348157868319805	-0.00109894082543108	0.999123172258639	1	0.663472871759286	336	240	242	391	197	320	143
chr3.4957_4	TATCTGGACCATAAGTAATC	-	chr3	172195154	172195173	chr3.4957	284.09212118457	0.0326854054373088	0.237243655777362	0.582198977782609	0.560432661830908	1	0.507679230458158	351	219	230	334	313	208	397
chr3.4957_2	TTTGAGAGGCGTGAATAGCA	-	chr3	172195356	172195375	chr3.4957	213.405546060606	0.095159683408792	0.350674678582109	1.83424058068259	0.0666182900501225	0.649637213591284	0.566042181230847	171	128	200	182	180	435	163
chr3.496_30	ACCACCCGCCGGATAGTGGA	-	chr3	12828938	12828957	chr3.496	239.349668025816	-2.67495851316021	0.512047607444822	-5.49696777345063	3.86377275475832e-08	6.35442852109161e-06	0.576522297309745	504	365	371	502	60	75	103
chr3.496_19	AACCACCACCCGCCGGATAG	-	chr3	12828942	12828961	chr3.496	0	0	NA	NA	NA	1	NA	0	0	0	0	0	0	0
chr3.496_31	GCCATCCACTATCCGGCGGG	+	chr3	12828934	12828953	chr3.496	151.794991159682	-0.059081240650206	0.455010931900326	-1.38529345128829	0.165962755361101	0.726254823398767	0.966832529458582	222	138	182	228	207	115	143
chr3.496_4	ATCCAAAAACCACCACCCGC	-	chr3	12828949	12828968	chr3.496	484.96724325209	0.00294522600278265	0.227331818931085	0.051833750708027	0.958661162512163	1	0.740980196167635	602	347	411	687	465	676	522
chr3.496_24	GCTTGACATTGATGTTCAGC	+	chr3	12829064	12829083	chr3.496	173.636462613151	0.0402388319288149	0.336278197656181	0.847224209159111	0.396870162090439	0.911399736196316	0.943084678706597	235	136	100	192	118	188	187
chr3.496_1	ATCCGGCGGGTGGTGGTTTT	+	chr3	12828944	12828963	chr3.496	114.421078903697	-0.0370090428814109	0.387680412024683	-0.84516928127702	0.398016330870565	0.795952386965978	1.64725636239558	148	108	100	180	99	77	175
chr3.496_15	GGCGGGTGGTGGTTTTTGGA	+	chr3	12828948	12828967	chr3.496	142.579853778674	0.0467783523602714	0.287058589390724	0.902632567857209	0.366720935719294	0.889909630560229	0.957189258806441	155	94	105	198	166	193	159
chr3.496_11	ACTGAGCTGCTCTATCTGCA	+	chr3	12829156	12829175	chr3.496	354.002701888735	-0.0261501094606707	0.315702175766035	-0.537296762044465	0.591062641707442	1	0.963918981638675	412	323	348	472	379	422	434
chr3.496_7	CCTGGAGCTGGCACTGACTT	-	chr3	12829122	12829141	chr3.496	384.409570239085	0.0154559339772205	0.288157855824223	0.303517979823589	0.761495147412782	1	0.810215795755928	406	340	372	410	589	520	324
chr3.496_5	ACCTGGAGCTGGCACTGACT	-	chr3	12829123	12829142	chr3.496	618.199074706313	0.02793399590699	0.192236450705433	0.462382620509879	0.643806960232296	0.811492044710056	2.47769727111612	727	532	540	683	902	566	701
chr3.496_18	TGGTTTTTGGATGGTTTGCA	+	chr3	12828957	12828976	chr3.496	128.360554185162	-0.00825080138757313	0.517915369586544	-0.229294428293829	0.818640083713574	0.910854373164787	1.95014116162532	143	95	137	184	147	122	213
chr3.496_33	TGCCACCTACCGCCGCCTGC	-	chr3	12829031	12829050	chr3.496	837.008453499196	-0.0579524077731246	0.255477767735366	-1.05070374355153	0.293394676143599	0.63603227167151	2.66817248673338	1141	783	797	1090	1035	849	914
chr3.496_23	GAACATCAATGTCAAGCTGG	-	chr3	12829061	12829080	chr3.496	334.175279214861	0.0625580712688947	0.278891064430024	1.17405510546059	0.24037295412749	0.863948167220752	0.713484937309627	382	223	240	410	210	355	471
chr3.496_26	GCTGAACATCAATGTCAAGC	-	chr3	12829064	12829083	chr3.496	197.076434480476	0.128959951019527	0.245446891825253	2.09744280794407	0.0359543949662737	0.450954911023351	0.795606271827836	192	130	135	226	287	262	167
chr3.496_55	GAACAGCCTGAGGGAGGTGG	-	chr3	12829191	12829210	chr3.496	249.453960905211	-0.021703091370401	0.256172574397614	-0.401359984479575	0.688155106143161	1	0.570772014421491	367	191	225	305	301	173	309
chr3.496_25	CTTGACATTGATGTTCAGCA	+	chr3	12829065	12829084	chr3.496	193.62892075577	-0.279200539217377	0.23854911658358	-3.17280873751754	0.00150971945569198	0.0665784635386277	0.781018606558133	311	207	220	273	178	143	159
chr3.496_8	TCAGCAGGGTCTCGTAATCC	+	chr3	12829079	12829098	chr3.496	212.12288568747	-0.0426892017022815	0.41250680925679	-0.999218039290577	0.317689079017745	1	0.556679308253602	241	173	223	387	327	144	225
chr3.496_10	CAGCAGGGTCTCGTAATCCT	+	chr3	12829080	12829099	chr3.496	284.194079188459	0.0589180678291136	0.219641321137923	1.00591485575377	0.314456529420561	0.944331297746205	0.663472871759286	324	221	254	286	253	280	355
chr3.496_9	GGGTCTCGTAATCCTGGGCC	+	chr3	12829085	12829104	chr3.496	254.029590217012	-0.0243624029558471	0.2231989269995	-0.424432010550997	0.671250779770056	1	0.570772014421491	343	217	208	335	228	218	236
chr3.496_2	ACTTGGGCAGAGGGACAGCC	-	chr3	12829106	12829125	chr3.496	207.373094276895	0.471854625783087	0.25085286520137	3.63114473909749	0.000282166874813391	0.0166820945321457	0.784329364146911	177	115	124	188	331	206	230
chr3.496_6	CCCAAGTCAGTGCCAGCTCC	+	chr3	12829119	12829138	chr3.496	390.514652642468	0.0612062449546475	0.199580137914805	1.01183442806655	0.311617225698965	0.837907089325207	1.05355455641953	502	342	268	403	431	342	440
chr3.496_3	GTGCCAGCTCCAGGTGCAGC	+	chr3	12829128	12829147	chr3.496	117.186982316989	0.0297056472877271	0.361762791715447	0.657374273832205	0.510940289255335	0.813288447914107	1.95014116162532	126	78	114	129	97	189	145
chr3.496_54	CCTCAGGCTGTTCTCCAAGC	+	chr3	12829198	12829217	chr3.496	115.286534969396	-0.249617080898146	0.374726532223679	-2.81651162536169	0.0048548285927539	0.140391095351712	0.897844685003677	182	134	142	188	42	74	118
chr3.496_27	CTCAGGCTGTTCTCCAAGCT	+	chr3	12829199	12829218	chr3.496	180.469590652288	0.0171150727397335	0.299526461727653	0.342938518710291	0.731644713213538	1	1.13058013978595	197	176	155	184	127	165	226
chr3.496_51	GGAGAACAGCCTGAGGGAGG	-	chr3	12829194	12829213	chr3.496	265.24494789314	-0.173534360161763	0.252582255601311	-2.5586681492141	0.0105073991023471	0.311382747331324	0.507679230458158	371	320	267	378	169	206	292
chr3.496_52	CTTGGAGAACAGCCTGAGGG	-	chr3	12829197	12829216	chr3.496	252.419715092727	-0.0387048325974778	0.246728547053697	-0.699363025689879	0.48432518858492	1	0.576522297309745	300	243	215	359	240	297	272
chr3.496_56	CAGCTTGGAGAACAGCCTGA	-	chr3	12829200	12829219	chr3.496	283.526500520888	0.0383324870657065	0.355417648119728	0.833287845563994	0.404682409498104	1	0.517561265552744	263	214	238	343	298	274	134
chr3.496_53	CCAGCTTGGAGAACAGCCTG	-	chr3	12829201	12829220	chr3.496	105.833263684224	3.7204884148731e-05	0.407754536625547	0.00089593648604394	0.999285146205961	1	1.39582086855063	159	71	82	140	64	98	88
chr3.4962_9	CTCCTGTGGGTGGCAAGGTT	+	chr3	172268404	172268423	chr3.4962	308.384882485591	0.0456793434295134	0.228753274106801	0.797383489117355	0.425228345355409	1	0.569480382719293	338	265	236	364	377	440	235
chr3.4962_14	GTCAGTCATTCCTGCTCCTG	+	chr3	172268390	172268409	chr3.4962	277.284654257288	0.0348426177435844	0.301016115569121	0.694446956745003	0.487401954636886	1	0.402444943589036	344	210	200	330	161	304	304
chr3.4962_1	GTACACGAGGAGGATACAGT	-	chr3	172268568	172268587	chr3.4962	163.16794003232	-0.0230802657957108	0.317642763715032	-0.476521407682943	0.633702959667882	1	0.612637296713304	196	140	123	271	225	93	146
chr3.4962_2	ACTGTATCCTCCTCGTGTAC	+	chr3	172268568	172268587	chr3.4962	177.151694954329	-0.0159694696261095	0.333059184212759	-0.339593884709598	0.734162384032884	1	0.943084678706597	201	187	122	260	134	232	218
chr3.4962_10	TCAGTCATTCCTGCTCCTGT	+	chr3	172268391	172268410	chr3.4962	526.715435414303	0.0542859563421113	0.20480823850126	0.90764019512316	0.364068350477796	0.755102334307687	1.84417994862482	613	428	449	552	617	393	518
chr3.4962_6	CAGTAGGCGGTATCTGTGTG	+	chr3	172268531	172268550	chr3.4962	473.701834052671	-0.00229321394760093	0.24801888514268	-0.041897946664655	0.966580053286576	1	0.740980196167635	516	390	398	695	435	690	512
chr3.4962_19	GCTCCTGTGGGTGGCAAGGT	+	chr3	172268403	172268422	chr3.4962	198.666851499175	0.016792290446743	0.318425937895777	0.34801548569642	0.727828553694703	1	0.784329364146911	196	185	158	252	114	259	194
chr3.4962_13	GGAGCAGCCACACAACAGCT	+	chr3	172268490	172268509	chr3.4962	339.832498502006	0.0460074893430903	0.217136197919642	0.7875029623523	0.430987494971214	0.985422031068502	0.804622862542338	428	255	285	369	462	419	346
chr3.4962_8	GTCATGACCCAGCTGTTGTG	-	chr3	172268500	172268519	chr3.4962	258.994251994053	0.0418285437307657	0.310036999398709	0.842434284974428	0.399544908909557	1	0.603822118229829	289	214	209	262	204	194	274
chr3.4962_3	ACAGATACCGCCTACTGAGC	-	chr3	172268528	172268547	chr3.4962	447.431289676308	0.148967536176062	0.171542450841232	2.2236619643903	0.0261711961239047	0.384735538526887	0.837827032111758	423	330	385	467	489	565	431
chr3.4962_15	TATAAACGTCCCCAGAAACT	-	chr3	172268663	172268682	chr3.4962	349.697872973923	0.0402713552721971	0.252880463339465	0.735071075362632	0.462296208920859	1	0.817606758945828	447	242	270	426	463	520	298
chr3.4962_21	ATCTAGGCATATATTCTTCA	+	chr3	172268626	172268645	chr3.4962	167.289803337998	0.0968729475775057	0.322530903464211	1.81535895530162	0.0694687643658618	0.644188887525075	0.606256758938266	151	144	95	163	154	147	283
chr3.4962_18	TTCCTGTTAGGCCCAGTTTC	+	chr3	172268649	172268668	chr3.4962	320.470250273507	0.00800386918955151	0.253014383764756	0.147529975082761	0.882713721884479	1	0.56231467661165	396	271	249	412	399	373	181
chr3.4962_7	AGTACACGAGGAGGATACAG	-	chr3	172268569	172268588	chr3.4962	254.864142847918	-0.0232479227542643	0.326745532403961	-0.487567531971231	0.625856197903949	1	0.402444943589036	303	234	279	287	378	267	244
chr3.4962_5	GATCTGACCAGTACACGAGG	-	chr3	172268578	172268597	chr3.4962	294.244544317396	0.0634547135622914	0.240623123224534	1.11767587975122	0.263705447956587	0.937469646310848	0.569480382719293	332	180	258	354	434	236	270
chr3.4962_4	GTAGATCTGACCAGTACACG	-	chr3	172268581	172268600	chr3.4962	354.864270347021	0.0267984637830127	0.22635334676115	0.469151116767887	0.638961623671931	1	0.792588742926036	406	296	302	417	330	278	371
chr3.4962_23	TATCTAGGCATATATTCTTC	+	chr3	172268625	172268644	chr3.4962	217.242889442279	0.0652891501377073	0.324362724692121	1.30831574904029	0.190766235534626	0.860197950415861	0.576522297309745	206	140	180	250	406	200	291
chr3.4962_22	CCCCCAACCTTGCCACCCAC	-	chr3	172268409	172268428	chr3.4962	1142.94889546359	0.0567677523521217	0.119601777453315	0.894099024913089	0.371268910979452	0.682808028121118	2.66867010414837	1354	876	936	1458	1074	1328	1161
chr3.4962_11	AGGGAGGGCATAAATTCTTG	+	chr3	172268432	172268451	chr3.4962	227.155843758689	-0.158637503296295	0.234128522731999	-2.41042727953541	0.0159338474540999	0.367832416613046	0.557712658493036	302	227	235	370	261	170	144
chr3.4962_12	GCTGCTCAAAGACAGTTCTC	+	chr3	172268463	172268482	chr3.4962	207.567571325823	0.0758834351541266	0.29293152840159	1.43110877959224	0.15239904145668	0.754084495920617	0.776506395733625	185	168	171	204	256	252	137
chr3.4962_20	TCCTGTTAGGCCCAGTTTCT	+	chr3	172268650	172268669	chr3.4962	374.920336401331	-0.183584012737488	0.159655190732965	-2.62663833812704	0.0086232932458342	0.217169494141514	0.802134633851405	504	327	403	562	377	309	321
chr3.4974_3	TCTGCTCCCCCTACTGGCGA	-	chr3	172554376	172554395	chr3.4974	287.002505760916	-0.113690707695322	0.250555500945149	-1.91076812445742	0.0560343857258829	0.632638925991118	0.517561265552744	400	302	259	438	386	184	213
chr3.4974_12	AGATTCTCTGCTCCCCCTAC	-	chr3	172554382	172554401	chr3.4974	631.211037597294	0.0256073090060223	0.269453600254869	0.484565844742442	0.627984346691585	0.808220934388542	2.45553947759961	790	416	580	747	843	457	380
chr3.4974_1	ATTGGGGGACCAATAAAGAC	-	chr3	172554421	172554440	chr3.4974	251.817189673819	0.000229863315934804	0.282647739094636	0.00447675172237879	0.996428080849158	1	0.603822118229829	376	179	211	300	418	201	232
chr3.4974_4	CTCCCCCTACTGGCGATGGA	-	chr3	172554372	172554391	chr3.4974	383.206341497904	-0.0255147880141557	0.227151697464842	-0.447453109092193	0.654547937052355	1	0.963918981638675	470	341	409	408	309	342	514
chr3.4974_11	ATACAGAAGCCAAATAGCAG	-	chr3	172554455	172554474	chr3.4974	331.324507721241	0.0178175717008885	0.192343825120587	0.295509445085289	0.767604738208437	1	0.963918981638675	407	268	284	398	408	333	258
chr3.4974_15	AGAGGATTACAGAGTAATTG	-	chr3	172554437	172554456	chr3.4974	419.757185168028	0.0824109932886244	0.308806344808551	1.57049773535541	0.116299360844522	0.636882585778674	1.05355455641953	473	276	320	391	528	350	264
chr3.4974_9	CAGAGGATTACAGAGTAATT	-	chr3	172554438	172554457	chr3.4974	312.197249983184	-0.0875719353120771	0.190640429997351	-1.40697627742471	0.159434423284853	0.860675343544564	0.48089214020965	431	270	304	423	335	229	273
chr3.4974_14	GAGGATTACAGAGTAATTGG	-	chr3	172554436	172554455	chr3.4974	259.993109312912	0.000591714098589141	0.318347498913184	0.0122944243694949	0.990190715729157	1	0.603822118229829	263	205	254	360	259	344	339
chr3.4974_5	TCCATCCATCCATCGCCAGT	+	chr3	172554364	172554383	chr3.4974	640.069056081196	0.0732636273879938	0.232491895904172	1.26373884949299	0.206323776100235	0.572342069450144	2.50265900690621	691	480	487	750	805	653	401
chr3.4974_6	CATCCATCCATCGCCAGTAG	+	chr3	172554366	172554385	chr3.4974	179.530947571485	-0.0156425598533337	0.268470207935941	-0.296299459156728	0.767001398948596	1	0.980597434790774	205	156	162	247	216	159	120
chr3.4974_2	ATCCATCCATCGCCAGTAGG	+	chr3	172554367	172554386	chr3.4974	205.118748555548	0.0542143892492717	0.306041495524197	1.07219817731178	0.283631028918386	0.882002198228733	0.770593902879529	234	167	153	200	255	162	161
chr3.4974_7	CCCTACTGGCGATGGATGGA	-	chr3	172554368	172554387	chr3.4974	199.107900576974	-1.05278902275769	0.349553904703983	-3.92402047129737	8.70833306829038e-05	0.00599278927905215	0.789800329461085	307	273	258	346	171	137	105
chr3.4974_8	GCAGAGGATTACAGAGTAAT	-	chr3	172554439	172554458	chr3.4974	307.990910152057	0.128475607447367	0.203222447070627	2.01038523691765	0.0443904317612104	0.583960149268263	0.511032372374465	295	223	248	333	289	414	379
chr3.4974_10	CTCTGTAATCCTCTGCTATT	+	chr3	172554443	172554462	chr3.4974	371.061229090864	-0.14645673777341	0.153465567278527	-2.18062853285011	0.0292109029464448	0.409992464324438	0.810215795755928	486	341	375	524	336	325	349
chr3.4992_4	TGGTTGGCCCTCCTTGGGTT	-	chr3	176752807	176752826	chr3.4992	198.813723279308	0.079285303355642	0.259104903756814	1.41639657316996	0.156659426689279	0.75736766252244	0.784329364146911	232	133	165	194	174	237	216
chr3.4992_1	TTTCTTGGTTGGCCCTCCTT	-	chr3	176752812	176752831	chr3.4992	211.192304218626	0.0222700152919868	0.270830917185242	0.422936817859318	0.672341359501758	1	0.556679308253602	289	138	174	259	218	244	151
chr3.4992_3	TTTTCTTGGTTGGCCCTCCT	-	chr3	176752813	176752832	chr3.4992	176.917399610388	-0.00264821911621263	0.477177174951379	-0.0702225868873502	0.944016496963851	1	1.20619037375805	298	121	131	217	206	273	203
chr3.4992_6	CAACATGCCAAACCCAAGGA	+	chr3	176752797	176752816	chr3.4992	527.849844342839	0.142152259889537	0.163118390212013	2.12982546063948	0.0331860258517132	0.295232475329633	1.76804005253313	589	408	396	540	563	515	624
chr3.4992_8	AGTTGAGCTGATTTTTTTCT	-	chr3	176752827	176752846	chr3.4992	140.334892049275	0.0451676703626678	0.287719866434477	0.87360819465413	0.382331661978065	0.831411223869481	1.33844160408799	132	102	103	205	166	192	129
chr3.4992_14	AAAATCACTCAATAAAGACA	+	chr3	176752738	176752757	chr3.4992	417.880135905717	-0.0763105671342516	0.182686797612012	-1.22307644580827	0.221300824086624	0.754945767248907	1.12269864570655	546	325	418	604	367	329	430
chr3.4992_2	ATCAACACGAAGAGTATTTC	+	chr3	176752708	176752727	chr3.4992	250.473027706323	0.0840958274442133	0.222806471706069	1.41590838925389	0.156802328384	0.821209902142324	0.576522297309745	254	222	158	297	299	230	310
chr3.4992_9	TCAACACGAAGAGTATTTCT	+	chr3	176752709	176752728	chr3.4992	155.637205042153	-0.00413511515947943	0.343044015674937	-0.0896881491074215	0.928535033628588	1	0.802297427431566	168	140	129	220	161	115	99
chr3.4992_7	ACAACATGCCAAACCCAAGG	+	chr3	176752796	176752815	chr3.4992	321.714028966678	0.00584444440132306	0.235765681713326	0.104408641229918	0.916845065454047	1	0.713167276110367	423	260	269	385	453	270	226
chr3.4992_13	TCACTCAATAAAGACATGGT	+	chr3	176752742	176752761	chr3.4992	325.085150360763	-0.0374786025715526	0.205834385302776	-0.631894467635016	0.527455838675452	0.992907162436989	0.963918981638675	412	294	256	468	381	324	229
chr3.4992_5	TGTGTTAAGGAGATAACTGC	-	chr3	176752769	176752788	chr3.4992	204.619617484223	0.020318311528383	0.436206745172415	0.505518550615701	0.61319467252464	1	0.762268932076229	227	172	158	229	253	300	300
chr3.4993_7	CTGATCTTTGGAGGAGGGAT	-	chr3	176820572	176820591	chr3.4993	146.510702148155	-0.017235642264637	0.320823046904457	-0.358657276014713	0.719851493463141	1	0.887109714933107	198	124	125	193	103	117	212
chr3.4993_5	CTATCCCTCCTCCAAAGATC	+	chr3	176820570	176820589	chr3.4993	483.939667711264	0.130061894952598	0.171763425162588	1.97997617548989	0.0477062058178244	0.312268329086443	2.2936557027386	502	411	372	475	499	523	521
chr3.4993_9	AATTAATGGAGGAAGCTGAT	-	chr3	176820597	176820616	chr3.4993	366.014224083151	-0.0452641926528963	0.209683952394965	-0.765683961074325	0.443864372717392	0.996851059177208	0.802134633851405	514	296	271	568	315	311	380
chr3.4993_2	CGTAGTCAGAAGGACATTTC	-	chr3	176820531	176820550	chr3.4993	265.526310978658	0.0383283786964586	0.222721358661365	0.664321823419404	0.506484356272138	1	0.39456080973328	379	204	192	287	275	265	334
chr3.4993_1	TGATTGGGCCTGATCTTTGG	-	chr3	176820581	176820600	chr3.4993	384.797641146582	0.11079629095419	0.156367974775506	1.69805614496595	0.0894971656283972	0.566167079974353	1.12269864570655	442	292	298	429	424	412	459
chr3.4993_4	AGCTGATTGGGCCTGATCTT	-	chr3	176820584	176820603	chr3.4993	389.983363342372	-0.0252245231710853	0.232286300820241	-0.446413255600383	0.655298759412112	1	0.837827032111758	436	374	303	580	378	392	505
chr3.4993_6	ATTAATGGAGGAAGCTGATT	-	chr3	176820596	176820615	chr3.4993	297.763569825568	0.00967778337482845	0.336354194106649	0.207330669670517	0.835751623554347	1	0.517561265552744	354	228	236	409	157	227	513
chr3.4993_8	TTGGGCCTGATCTTTGGAGG	-	chr3	176820578	176820597	chr3.4993	282.55360343306	-0.0181017733359015	0.224878990649434	-0.316700675560497	0.751470736138274	1	0.517561265552744	377	255	276	285	275	326	308
chr3.4993_13	TCTCTCTCTGGATGGTGGGG	-	chr3	176820622	176820641	chr3.4993	262.150962198169	-0.0550081653921514	0.246843605811475	-0.984988941221179	0.32462950306581	1	0.570772014421491	331	235	251	370	193	188	311
chr3.4993_3	TGAGCAGAACCGTAGTCAGA	-	chr3	176820541	176820560	chr3.4993	181.639557100852	0.0330982669543679	0.33122329020765	0.695293074518579	0.486871653501695	1	0.781770080880402	222	135	151	189	206	177	107
chr3.5004_10	CTGTACTGCCTTTGTATGAA	+	chr3	177005247	177005266	chr3.5004	319.009946068181	0.00957690010493733	0.238508716207274	0.171884473882315	0.863528352966019	1	0.56231467661165	356	265	277	415	343	357	417
chr3.5004_7	GCCTTTGTATGAAAGGCCAA	+	chr3	177005254	177005273	chr3.5004	201.633048192337	-0.0569344719734999	0.25594965354289	-1.03387466777177	0.30119475906024	0.896495645203899	0.762268932076229	240	173	228	270	172	207	137
chr3.5004_3	GACCAGTATCTGACTGACTC	+	chr3	177005162	177005181	chr3.5004	295.934404574237	-0.147825969610836	0.175090661348415	-2.21306085880013	0.0268934501457352	0.39795036380047	0.797135259939006	403	283	301	410	290	276	257
chr3.5004_2	AGCCGGAGTCAGTCAGATAC	-	chr3	177005167	177005186	chr3.5004	272.410353125851	0.0737781457904901	0.310266518042762	1.43017777682151	0.152666001993089	0.892196315811672	0.39456080973328	275	215	180	292	226	239	265
chr3.5004_14	GGAGCAGGAGGCTGTAGACG	+	chr3	177005197	177005216	chr3.5004	93.7804041619792	0.0264854079099128	0.37441059652479	0.59933500932941	0.548949506397171	0.810759151294693	2.12053171187951	85	87	59	131	97	90	147
chr3.5004_9	AGGCTGTAGACGTGGCCTGG	+	chr3	177005205	177005224	chr3.5004	148.582641238697	0.0146539864037981	0.504943983178258	0.399292288377591	0.689677848639836	1	0.956763094395712	182	81	123	206	315	144	171
chr3.5004_1	TGACTCCGGCTTAAGAGATC	+	chr3	177005176	177005195	chr3.5004	323.767653321009	0.128790047335803	0.312807832439754	2.19086810881404	0.0284613381423402	0.427498742023411	0.713484937309627	319	226	186	308	315	255	342
chr3.5004_13	CGGCTTAAGAGATCTGGAGC	+	chr3	177005182	177005201	chr3.5004	299.401413495329	0.00685954314321614	0.205657776951922	0.11629987598447	0.907414883896376	1	0.569480382719293	366	208	277	400	377	239	312
chr3.5004_4	TTCCTCAATTACAGTCCTCC	-	chr3	177005223	177005242	chr3.5004	210.728887059827	-0.00652692267139577	0.41771859918963	-0.159401563297134	0.873352507325786	1	0.566042181230847	304	166	183	254	161	172	419
chr3.5004_8	CTTTGTATGAAAGGCCAAAG	+	chr3	177005256	177005275	chr3.5004	336.294234451259	0.131360248720799	0.251449513302005	2.13705498379114	0.0325935197627345	0.430894989171259	0.802134633851405	291	272	217	357	446	240	429
chr3.5004_5	CCCTTTGGCCTTTCATACAA	-	chr3	177005258	177005277	chr3.5004	456.446851090422	0.0250718515823207	0.218389522751862	0.433116151076588	0.664930389798503	1	0.740980196167634	556	327	391	585	430	373	433
chr3.5004_6	GCCAAAGGGGCATGTTTCTG	+	chr3	177005269	177005288	chr3.5004	422.192820831646	-0.00313361531302779	0.1564539613453	-0.0498362642865511	0.960252867853863	1	0.837827032111758	456	357	404	539	420	441	460
chr3.5004_12	CCTTTGTATGAAAGGCCAAA	+	chr3	177005255	177005274	chr3.5004	438.602366627724	0.094801585859381	0.174305770003344	1.48827697637828	0.136677864181421	0.741508658634411	0.740980196167634	513	290	351	530	462	427	493
chr3.5004_11	TCCACAGAAACATGCCCCTT	-	chr3	177005273	177005292	chr3.5004	753.889746454061	0.0429821151650537	0.158071204276601	0.680694353001992	0.496064910248003	0.749579546752962	2.58254500048059	883	578	727	820	947	703	916
chr3.5014_7	AAGCTTCCGTTTAAAGTTAA	-	chr3	177148538	177148557	chr3.5014	277.609567589088	0.053258976267435	0.347352527245007	1.12295452393906	0.261456808943953	0.964504252831425	0.517561265552744	286	221	190	305	151	231	511
chr3.5014_1	GTAAGGGTCCTGATTTACTC	+	chr3	177148707	177148726	chr3.5014	301.001956684171	0.0231726262642429	0.227515516182129	0.406872050037048	0.684101965136724	1	0.575581194796044	370	212	250	400	296	327	405
chr3.5014_20	CTCAACTGGAAGGTAGGCAA	-	chr3	177148735	177148754	chr3.5014	252.849944066451	-0.0327283826540608	0.251798912557956	-0.598272195225613	0.549658326119832	1	0.576522297309745	339	247	184	348	262	329	184
chr3.5014_21	GTGGAGCAGATAGCTCAGTG	-	chr3	177148675	177148694	chr3.5014	138.811729498751	0.416319197056908	0.396523902234133	3.11668562225395	0.0018289649807642	0.0505057595755535	1.34104615010011	85	83	81	88	260	308	139
chr3.5014_31	TTGACAGAGAGAAAAAGTAA	+	chr3	177148487	177148506	chr3.5014	100.826768062638	-0.00941677042510091	0.348191977900552	-0.205871731599883	0.836891107358624	1	1.39582086855063	172	92	61	113	109	102	106
chr3.5014_33	TAATGGAAACTGAGAGAATT	-	chr3	177148521	177148540	chr3.5014	336.297581408833	0.0860666977644969	0.245327007632127	1.49467815903254	0.134998457049475	0.724600456135558	0.792588742926036	328	235	247	427	566	253	328
chr3.5014_30	TTAATGGAAACTGAGAGAAT	-	chr3	177148522	177148541	chr3.5014	684.006508403246	0.0460792204658956	0.221373303464545	0.794269370913877	0.427038631053845	0.7274265336786	2.47769727111612	769	513	606	788	922	530	496
chr3.5014_29	CAGTTTCCATTAACTTTAAA	+	chr3	177148529	177148548	chr3.5014	281.317928221981	0.0257512309534928	0.252174608389727	0.472219875231623	0.636769854641019	1	0.675438166004012	349	173	246	377	343	326	187
chr3.5014_14	TCAAACTTTTTTATCTGAAG	-	chr3	177148448	177148467	chr3.5014	202.361534767957	0.0527193840870833	0.241084350029669	0.93620309277316	0.34916863112066	0.930957880013527	0.770593902879529	201	165	162	249	312	195	199
chr3.5014_34	TCTCTGTCAAACAAAGATAA	-	chr3	177148477	177148496	chr3.5014	64.555989246591	-0.543296367579057	0.523758721920713	-3.07548766186272	0.00210158623427438	0.0388850383882709	2.14454294097575	119	68	87	138	67	34	14
chr3.5014_2	TTAAACGGAAGCTTTGCCTG	+	chr3	177148544	177148563	chr3.5014	264.383777159008	0.0527767899452137	0.296055538329323	1.028505405844	0.303712149267645	0.963217552184059	0.603822118229829	256	214	220	287	472	235	164
chr3.5014_3	CTACCTTCCAGTTGAGTTAC	+	chr3	177148739	177148758	chr3.5014	388.317572372008	-0.0179020625466105	0.170416286005211	-0.288351560788277	0.773077642547342	1	0.837827032111758	434	363	347	492	474	322	385
chr3.5014_6	TACCTTCCAGTTGAGTTACA	+	chr3	177148740	177148759	chr3.5014	519.997037577368	0.026810230821285	0.182859121440303	0.438014517887825	0.661375759359054	0.885079730701764	1.76804005253313	620	428	443	616	436	478	626
chr3.5014_13	CTGTAACTCAACTGGAAGGT	-	chr3	177148741	177148760	chr3.5014	262.365324302686	0.121459570758402	0.28449013615165	2.07330657202671	0.0381437574688756	0.602587624312803	0.402444943589036	251	177	180	267	430	196	234
chr3.5014_8	TGCCCTGTAACTCAACTGGA	-	chr3	177148745	177148764	chr3.5014	451.450417408347	-0.00365997119754662	0.288598262640267	-0.072056339692221	0.942557071739302	1	0.732472188733977	645	346	373	556	468	479	672
chr3.5014_9	CGCTTGCCCTGTAACTCAAC	-	chr3	177148749	177148768	chr3.5014	607.280416313511	0.0439630669782321	0.21819717451055	0.754498650781897	0.450549855226576	0.736489460289983	2.50265900690621	765	431	530	673	906	668	684
chr3.5014_11	CCCTTACTGACAGCATGGAG	-	chr3	177148694	177148713	chr3.5014	345.733367925443	-0.0896519344559263	0.187803096220067	-1.43330116393928	0.151771789508711	0.70823350695129	0.963918981638675	432	333	315	498	365	343	335
chr3.5014_22	CAGGACCCTTACTGACAGCA	-	chr3	177148699	177148718	chr3.5014	700.24869974411	0.11260513524518	0.200396965337928	1.79005129083881	0.0734456662495236	0.345726403023844	2.91644491508258	728	575	497	751	1168	835	713
chr3.5014_15	TCCACTCCATGCTGTCAGTA	+	chr3	177148690	177148709	chr3.5014	275.899734205819	-0.0190024705305583	0.310323766845701	-0.38793946019274	0.698060835456645	1	0.507679230458158	389	173	334	300	149	294	311
chr3.5014_16	CCACTCCATGCTGTCAGTAA	+	chr3	177148691	177148710	chr3.5014	238.652898739881	-0.037052392166478	0.295884060216861	-0.730917411514949	0.464829600205506	1	0.570772014421491	353	183	224	323	211	180	154
chr3.5014_18	CGGAAGCTTTGCCTGTGGAA	+	chr3	177148549	177148568	chr3.5014	281.797265357687	0.00906000306433763	0.304852799535244	0.183616645248192	0.854314204122788	1	0.507679230458158	365	197	266	330	142	342	351
chr3.5014_17	CAGACTATCTTCCTTTCCAC	-	chr3	177148563	177148582	chr3.5014	271.337104749412	-0.0742502390819194	0.307239933032095	-1.43226576128252	0.152067777871727	0.89115846077307	0.39456080973328	336	272	299	385	340	268	237
chr3.5014_12	TGGCTTTCACACCACCATGT	+	chr3	177148609	177148628	chr3.5014	471.047362082812	0.0033841100234469	0.21371050581244	0.0581619735082899	0.953619610165907	0.987861513849364	1.76804005253313	556	419	414	557	686	474	480
chr3.5014_4	GTGAATGACATCCTACATGG	-	chr3	177148623	177148642	chr3.5014	340.965722693943	0.0233866656242664	0.199678998745677	0.391899679727813	0.695132339635471	1	0.804622862542338	423	265	319	371	286	395	382
chr3.5014_10	TCAGTGAATGACATCCTACA	-	chr3	177148626	177148645	chr3.5014	508.323883110511	-0.00405425809324898	0.182867650706563	-0.0664070871355059	0.947053727941855	0.906380985437019	2.2936557027386	644	462	433	581	648	598	434
chr3.5014_5	CAGATAGCTCAGTGTGGATC	-	chr3	177148669	177148688	chr3.5014	178.871652326004	-0.0339001453755727	0.432820803174759	-0.825951485848124	0.408831612721683	0.976235966201665	0.781770080880402	256	183	180	211	249	129	226
chr3.5051_9	GCTGAGTCAGGGAACTCATA	+	chr3	179006888	179006907	chr3.5051	262.601964988034	0.052652013332998	0.290270843194492	1.01644033196751	0.309419747791477	1	0.402444943589036	330	186	213	256	206	416	344
chr3.5051_14	GGAACTCATAAGGTAAACCT	+	chr3	179006898	179006917	chr3.5051	444.118461354609	-0.123143151460523	0.194688398983065	-1.92371855419686	0.0543898710564032	0.536325487981539	0.784710824518397	639	362	459	651	414	429	457
chr3.5051_4	AGAGAGGATCATCATTCCTC	+	chr3	179006830	179006849	chr3.5051	190.963515767757	-0.0828701778826772	0.285600038443751	-1.53065950146272	0.125853567790024	0.712836767520573	0.781770080880402	227	199	183	307	161	173	222
chr3.5051_8	TGAGGAATGATGATCCTCTC	-	chr3	179006831	179006850	chr3.5051	282.749787010963	0.165483646170031	0.20522114017153	2.45037214823106	0.01427086332718	0.361788883184144	0.517561265552744	241	221	193	317	389	310	278
chr3.5051_16	GAGGAATGATGATCCTCTCT	-	chr3	179006830	179006849	chr3.5051	157.247253853991	0.00995092776022452	0.378071528577561	0.228477117389734	0.819275343379812	1	0.932263953301829	137	128	146	223	217	99	93
chr3.5051_27	TTTCAAGGCTTAGAATTCCA	-	chr3	179006790	179006809	chr3.5051	210.616419068173	-0.0342721809652546	0.423788847340393	-0.824999396709967	0.409371933202315	1	0.566294309510068	280	188	238	272	289	275	153
chr3.5051_39	ATTACATACACTACATTTCA	-	chr3	179006805	179006824	chr3.5051	629.17837727285	-0.00979805046684315	0.19398584730234	-0.163047659299178	0.870480910021738	0.894670478609043	2.22345536614337	733	532	656	697	593	803	447
chr3.5051_5	GTGTATGTAATGACCCAGAG	+	chr3	179006814	179006833	chr3.5051	194.160637962081	0.0936991697530963	0.352856496034549	1.81698108771063	0.0692200092379947	0.587335340117927	0.784329364146911	196	155	119	155	238	154	160
chr3.5051_15	CATTAGGAGCAATGCTGTGG	+	chr3	179006667	179006686	chr3.5051	336.206564359924	0.0386111096791179	0.258603754765065	0.712544643108862	0.476127576958842	1	0.802134633851405	362	247	291	416	296	233	457
chr3.5051_17	GAGCAATGCTGTGGAGGTTT	+	chr3	179006673	179006692	chr3.5051	188.788351038304	-0.0753411595583886	0.30289936315362	-1.44211004307008	0.149271332294382	0.748468919246516	0.781018606558133	287	192	185	239	178	187	204
chr3.5051_22	TAAGACATAAATCAATTTCA	-	chr3	179006702	179006721	chr3.5051	248.959088688374	0.00568616797627808	0.230838459270494	0.100687133057001	0.919798825795762	1	0.603934731789515	301	194	254	273	238	259	318
chr3.5051_11	TTTATGTCTTACCATGTCTT	+	chr3	179006711	179006730	chr3.5051	581.169283925995	0.0347227620068535	0.155442156278239	0.549830949381034	0.582435328708609	0.808979973751151	2.27077858384737	695	441	526	694	807	553	556
chr3.5051_19	CAGATCTGCTGATAGAGAGC	+	chr3	179006856	179006875	chr3.5051	224.526523502313	-0.0373630394625255	0.239244069203774	-0.666657600717298	0.504990867310238	1	0.576522297309745	282	194	204	312	192	175	214
chr3.5051_12	GGAGCTTTTCTGCTGAGTCA	+	chr3	179006877	179006896	chr3.5051	132.999262276948	0.0697947960634567	0.264527636953378	1.27060261265343	0.203870057027344	0.685749218410827	1.44355928616918	149	93	94	160	154	145	134
chr3.5051_6	ATGAATAAGACGGGGAAGCG	+	chr3	179006935	179006954	chr3.5051	160.613660479889	0.030759903343344	0.354954988190424	0.672830340997483	0.501055232678269	1	0.612637296713304	199	89	162	167	142	269	190
chr3.5051_28	TTTTGCAAGGCATTTTTATG	-	chr3	179006963	179006982	chr3.5051	389.320786403472	-0.0063961108109854	0.167622110896694	-0.10279742392822	0.918123749842048	1	0.802134633851405	532	321	337	447	370	415	385
chr3.5051_20	AACAAGGGAATGAATAAGAC	+	chr3	179006926	179006945	chr3.5051	241.56342473947	-0.0696827229760763	0.27347241389637	-1.28668190461054	0.198205182732142	0.867966196731634	0.576522297309745	281	260	250	322	219	322	158
chr3.5051_10	ACAAGGGAATGAATAAGACG	+	chr3	179006927	179006946	chr3.5051	457.247074273474	0.0895765664284206	0.229630796908703	1.5149365081705	0.129788483782	0.730607256205474	0.740980196167634	514	364	338	455	539	379	414
chr3.5051_13	ATGCAACTTTTTTCTCTTCT	+	chr3	179007000	179007019	chr3.5051	130.108654785652	-0.0643987334439527	0.322423930015081	-1.28870464612516	0.197500786639488	0.619598880667697	1.93751285109727	186	98	153	187	140	149	78
chr3.5051_3	GCTCCTAATGAGTGTTGCTA	-	chr3	179006657	179006676	chr3.5051	350.056736125661	-0.0603821139873503	0.23965295932185	-1.06426342461604	0.287209382075943	0.875858750118518	0.804622862542338	473	304	392	405	395	402	311
chr3.5051_7	ACTCATTAGGAGCAATGCTG	+	chr3	179006664	179006683	chr3.5051	303.867750558654	-0.0577945186855637	0.322691349809501	-1.16789524265192	0.242849023348055	0.91208550292101	0.575581194796044	375	284	340	423	533	203	183
chr3.5051_21	TAAAAATGAGACCTAAGACA	-	chr3	179006725	179006744	chr3.5051	431.065184014484	-0.00269853704183183	0.210112841182906	-0.0460992440989878	0.96323114849114	1	0.837827032111758	493	368	352	601	369	380	398
chr3.5051_24	GGTCTCATTTTTATAGACAA	+	chr3	179006732	179006751	chr3.5051	101.966299487995	-0.00375570792316527	0.388714087808498	-0.0878091218739104	0.930028387566234	1	0.897844685003677	101	93	101	130	126	108	132
chr3.5051_18	TATACAGTACTCTTAACTGA	+	chr3	179006761	179006780	chr3.5051	310.006921896236	0.065313718637722	0.315405447661118	1.29213845204864	0.196309201665665	0.890325250176575	0.511032372374465	324	199	254	338	351	247	218
chr3.5051_1	CTCTTAACTGATGGTAGCCA	+	chr3	179006770	179006789	chr3.5051	117.768060832793	0.00684416699891695	0.548693235988697	0.196776725147757	0.844002265640178	1	1.39582086855063	140	73	106	162	278	108	103
chr3.5051_29	TTTTTTGCAAGGCATTTTTA	-	chr3	179006965	179006984	chr3.5051	178.558232809122	0.124993559302335	0.375258307725714	2.19093839887844	0.0284562505201322	0.345633247919403	1.13058013978595	171	119	94	156	283	108	167
chr3.5051_31	AATGCAACTTTTTTCTCTTC	+	chr3	179006999	179007018	chr3.5051	240.467011532439	0.045460528602113	0.248263144350815	0.820833241625645	0.411741261148829	1	0.576522297309745	291	195	183	264	286	198	215
chr3.5051_2	AGTCCTTAGCAACACTCATT	+	chr3	179006651	179006670	chr3.5051	688.370694357799	-0.0175241851892374	0.191812608168191	-0.290425059493074	0.771491074754416	0.850386803876145	2.45553947759961	833	550	608	958	696	535	565
chr3.5074_12	GAAGCTAAGTGCAAAATCAT	-	chr3	179529563	179529582	chr3.5074	606.181676698864	-0.0699860962420447	0.20214343305835	-1.15550671429251	0.247882984668547	0.613114171796713	2.50265900690621	715	514	652	843	781	389	473
chr3.5074_8	GTGCAAAATCATGGGCCTGG	-	chr3	179529555	179529574	chr3.5074	156.604006419526	0.0265941442833023	0.304719741532017	0.535899806695183	0.592027798074823	1	0.755455856209507	159	124	140	191	260	157	158
chr3.5074_13	TTAGCTTCCTTTACCTCTGG	+	chr3	179529575	179529594	chr3.5074	507.568555109046	0.0514667570848014	0.23009027863439	0.897762188748466	0.369312346887102	0.766325094964526	1.76804005253313	601	354	415	613	490	367	565
chr3.5074_11	TAAGTGCAAAATCATGGGCC	-	chr3	179529558	179529577	chr3.5074	328.77566366947	-0.0166799267704995	0.276582491303478	-0.320609522957135	0.748506320026107	1	0.817606758945828	427	241	325	430	446	271	415
chr3.5074_2	GTTCCTCGGGATAACCCAGG	-	chr3	179529632	179529651	chr3.5074	212.583150330726	0.093509159462629	0.234737829641321	1.58592368194147	0.112756622958623	0.76062913350432	0.556679308253602	222	157	144	257	332	216	204
chr3.5074_6	GCAGTTCCTCGGGATAACCC	-	chr3	179529635	179529654	chr3.5074	150.431052338389	-0.160429710772973	0.399773967424866	-2.43664044465035	0.0148244114869256	0.265170826104947	0.966832529458582	222	140	183	297	99	56	67
chr3.5074_7	TCGTAGGCATGGCAGTTCCT	-	chr3	179529646	179529665	chr3.5074	174.466243160023	-0.0514956589259776	0.455370335722688	-1.23703399067868	0.216074463806229	0.824807919352403	0.781770080880402	219	187	175	286	139	33	153
chr3.5074_1	TCTCCGCCTGGGTTATCCCG	+	chr3	179529626	179529645	chr3.5074	142.270896855949	-0.0363492127204784	0.410087310933955	-0.856830341685716	0.391538654468907	0.928606105078891	0.871251866692545	157	149	125	235	131	86	62
chr3.5074_4	TTGTCGCCCTCCAGAGGTAA	-	chr3	179529585	179529604	chr3.5074	462.308638057112	0.0590125169537146	0.208316373124681	0.989630356876007	0.32235482650575	0.904297464421496	0.787917807907077	501	371	367	553	723	531	343
chr3.5074_3	CAGCTATTGTCGCCCTCCAG	-	chr3	179529591	179529610	chr3.5074	567.185395975919	0.0683911925270385	0.165667372682227	1.08063249638383	0.279860621307529	0.662506499848583	2.22914321839622	765	423	486	543	663	577	546
chr3.5074_16	CACTTAGCTTCCTTTACCTC	+	chr3	179529572	179529591	chr3.5074	372.757514235117	0.170817198783065	0.230845568462242	2.52454280755072	0.0115848894653093	0.255307407687075	0.810215795755928	280	237	314	404	387	481	358
chr3.5074_10	TTCATTAACAAGTATCCACC	+	chr3	179529537	179529556	chr3.5074	432.985991808686	0.0200593868201826	0.195516422354745	0.334178464103039	0.738244893923776	1	0.837827032111758	502	336	387	544	551	452	304
chr3.5074_5	TAACATCAGTTGTCTTTCGT	-	chr3	179529662	179529681	chr3.5074	163.138935869677	-0.0512793889156926	0.322554574177674	-1.04436253551487	0.296317690108081	0.966847720154243	0.582644176787616	195	169	169	217	113	120	232
chr3.5074_9	GTTCATTTTCATTCTCCGCC	+	chr3	179529614	179529633	chr3.5074	114.350365004449	0.0630392226430856	0.495788869054342	1.49372732160352	0.135246904381555	0.699094226626598	0.897844685003677	122	68	75	93	117	157	39
chr3.5092_6	CGGGTCCTGCCCGGAATGCC	-	chr3	181438115	181438134	chr3.5092	288.585165588542	0.0147564450903511	0.320130074365157	0.306931553893992	0.758895470989212	1	0.569480382719293	280	263	227	389	180	257	257
chr3.5092_14	TCCCTGGGCATCGTCCTGAA	+	chr3	181438083	181438102	chr3.5092	304.84966967251	-0.00647228709472586	0.306825184854879	-0.131684942911576	0.895233495609752	1	0.569586591503526	408	277	247	357	247	262	190
chr3.5092_25	CTTGCAAACTTGCCATCCCT	+	chr3	181438068	181438087	chr3.5092	559.472131814311	-0.0139864499991399	0.126635210240386	-0.220709190937303	0.82531887460148	0.877171983309412	2.2936557027386	671	477	525	672	596	543	534
chr3.5092_27	ACCACTACCAAGCCCCAGTT	+	chr3	181438365	181438384	chr3.5092	710.250501261646	0.0132042792633128	0.221272190442227	0.229737217094289	0.818295973225815	0.827890029909619	2.91644491508258	891	600	611	802	1062	724	783
chr3.5092_47	CCACTACCAAGCCCCAGTTT	+	chr3	181438366	181438385	chr3.5092	699.621100149622	0.0625294682596031	0.145327630103013	0.977100485321882	0.328519407527932	0.64078256408181	2.91644491508258	791	572	545	878	864	864	645
chr3.5092_3	CGCCAGCGATAAGAACCCTT	-	chr3	181438198	181438217	chr3.5092	537.189737627194	0.0881648971814121	0.292574591207313	1.62901038472643	0.103310820581031	0.450266667647672	2.2936557027386	499	364	383	641	519	655	313
chr3.5092_9	CCGCCAGCGATAAGAACCCT	-	chr3	181438199	181438218	chr3.5092	391.651220501851	0.0244420907755488	0.233311653599221	0.433441453081319	0.664694090933782	1	1.05355455641953	449	340	317	467	370	572	435
chr3.5092_8	GGTTCTTATCGCTGGCGGCC	+	chr3	181438201	181438220	chr3.5092	97.2168313175154	0.0812526441235812	0.339521019928852	1.60880617848922	0.107658729475043	0.52002885797373	1.68673020705009	90	56	89	92	99	97	136
chr3.5092_30	TCTTGCAAACTTGCCATCCC	+	chr3	181438067	181438086	chr3.5092	150.736032123694	-0.0046106584941873	0.317185804651031	-0.0955820340200924	0.923852534635909	1	0.956763094395712	204	103	144	191	209	87	160
chr3.5092_40	ATGTTCTGGAGACGGGGTCT	-	chr3	181438417	181438436	chr3.5092	104.877006848402	-0.0792250261584519	0.333065524293745	-1.56449281240542	0.117701879618147	0.537777190257973	1.68673020705009	156	95	127	134	96	65	73
chr3.5092_65	GTGGTTATGTTCTGGAGACG	-	chr3	181438423	181438442	chr3.5092	137.07361186351	-0.00361342943921836	0.393584970418714	-0.0851293140665019	0.932158585635872	1	1.34104615010011	131	149	132	149	122	116	74
chr3.5092_72	TGTGGTTATGTTCTGGAGAC	-	chr3	181438424	181438443	chr3.5092	184.025719017045	-0.0538894568860135	0.299785720953953	-1.05544578464558	0.291221492577395	0.882330704665093	0.789800329461085	238	169	179	268	267	170	135
chr3.5092_61	ATGTGGTTATGTTCTGGAGA	-	chr3	181438425	181438444	chr3.5092	120.036339569025	-0.0131306416611997	0.418556781188216	-0.320281443164932	0.748754989061509	0.925196013434525	1.68673020705008	136	127	110	142	173	57	67
chr3.5092_73	TTGTATATGTGGTTATGTTC	-	chr3	181438431	181438450	chr3.5092	242.06650996856	0.00803335429904697	0.285764269171563	0.157277473539722	0.875026172813026	1	0.603934731789515	319	192	190	303	184	275	359
chr3.5092_21	CTCGGGAGCCTCCCAAACTG	-	chr3	181438380	181438399	chr3.5092	462.661505523821	0.143820579685858	0.232080386166289	2.24965378496437	0.0244709313613097	0.396421336836074	0.732472188733977	413	267	391	517	381	497	678
chr3.5092_18	CCTCGGGAGCCTCCCAAACT	-	chr3	181438381	181438400	chr3.5092	417.532395641298	0.00751802996343513	0.167822406502377	0.12084897445417	0.90381065833256	1	0.784710824518397	470	356	400	488	472	461	338
chr3.5092_48	GCCTCGGGAGCCTCCCAAAC	-	chr3	181438382	181438401	chr3.5092	399.550637080408	0.117373195828964	0.19681567102741	1.84921287563761	0.0644270802565187	0.510689060863944	1.05355455641953	456	303	296	401	381	533	521
chr3.5092_31	AGGGAGGGATCCCGGCATTC	+	chr3	181438102	181438121	chr3.5092	241.969220388446	-0.0702911619210442	0.236076951836377	-1.22237126026036	0.221567262415088	0.890363862099959	0.576522297309745	301	214	254	338	185	184	234
chr3.5092_10	TTCCCAAGGGTTCTTATCGC	+	chr3	181438193	181438212	chr3.5092	186.961421497323	-0.057641246504746	0.365134949267583	-1.23635387841389	0.216327052031197	0.825003187805231	0.781770080880402	318	178	188	217	231	177	181
chr3.5092_38	TTACTGTATTAAATAAGGAG	+	chr3	181438163	181438182	chr3.5092	295.113844394599	0.0937439554338165	0.290067632755251	1.70915823699448	0.0874216424672107	0.700808439899169	0.575581194796044	332	227	186	277	408	504	316
chr3.5092_22	GGAGCGGTGAATTCTTCCCA	+	chr3	181438179	181438198	chr3.5092	330.768415679999	0.0396797873772261	0.228651288066458	0.694387781542905	0.4874390541363	1	0.792588742926036	372	270	265	398	346	329	489
chr3.5092_5	GAGCGGTGAATTCTTCCCAA	+	chr3	181438180	181438199	chr3.5092	329.213069242784	0.00263677919938323	0.426305726691901	0.0652514890960604	0.947973766073284	1	0.963918981638675	432	241	282	421	452	559	289
chr3.5092_11	GCCCTGACGTCACGAGGTGG	-	chr3	181438250	181438269	chr3.5092	436.320285074561	0.0367913484876507	0.268624937319288	0.691812045220698	0.489055371294918	1	0.732472188733977	496	370	387	427	754	536	267
chr3.5092_4	AGGCCCTGACGTCACGAGGT	-	chr3	181438252	181438271	chr3.5092	204.855262943706	-0.0367286966809034	0.241473629895391	-0.658093683794069	0.510477934243303	1	0.770593902879529	222	233	185	242	204	174	182
chr3.5092_16	CTCGTGACGTCAGGGCCTGC	+	chr3	181438254	181438273	chr3.5092	143.368422458314	-0.00803471618800258	1.17482718035	-0.286432444338767	0.774546928186003	1	0.957189258806441	203	146	130	187	193	152	177
chr3.5092_12	CTGCAGGCCCTGACGTCACG	-	chr3	181438256	181438275	chr3.5092	408.162900870839	0.0733553833558329	0.288443673742608	1.37939034727872	0.167774433786617	0.771083706842551	0.784710824518397	403	296	320	447	481	279	341
chr3.5092_1	AGGGCAATCCGAACGCTTAC	+	chr3	181438315	181438334	chr3.5092	249.896211256482	0.0941462328294351	0.251491926419818	1.63260055968742	0.102553033454515	0.72392089568539	0.603934731789515	212	217	189	263	287	399	248
chr3.5092_2	GGGCAATCCGAACGCTTACA	+	chr3	181438316	181438335	chr3.5092	307.226612710075	0.0505280859961017	0.258812394435549	0.926284966832919	0.354297906346633	1	0.569480382719293	332	256	221	368	275	227	405
chr3.5092_15	CTGGGCATCGTCCTGAAGGG	+	chr3	181438086	181438105	chr3.5092	420.382266234009	-0.00326086449214586	0.257358363463279	-0.0606076305440047	0.951671696402874	1	0.837827032111758	459	329	471	480	434	492	545
chr3.5092_28	CTCCCTTCAGGACGATGCCC	-	chr3	181438088	181438107	chr3.5092	330.528686393389	0.0494197229568301	0.332210296007044	1.02388462211376	0.305889774457375	0.915712818619387	0.713484937309627	365	267	228	357	205	342	275
chr3.5092_13	GGCCTCGCCCTGTAAGCGTT	-	chr3	181438326	181438345	chr3.5092	344.960621112393	-0.0543652432564746	0.175305052271893	-0.872777139610529	0.382784562251363	0.945531589529507	0.804622862542338	466	293	329	428	346	383	317
chr3.5092_7	ATCCGAACGCTTACAGGGCG	+	chr3	181438321	181438340	chr3.5092	179.570823996722	-0.00841672257598824	0.40790782011258	-0.202478645454289	0.839542551123384	1	0.781770080880402	261	158	164	184	181	285	190
chr3.5095_19	ATGAAGACTGATTAAACAAC	-	chr3	181764443	181764462	chr3.5095	179.889787421241	0.0333218400835793	0.412412118447746	0.791214795269599	0.428818659197849	0.9939186184915	0.781770080880402	212	100	164	195	149	93	181
chr3.5095_20	TTGAAGGCTGGGGTCCAAGG	-	chr3	181764411	181764430	chr3.5095	158.182477967701	-0.0489205520370218	0.452862459941332	-1.18095789818641	0.237619448960033	0.805558585553667	0.940257153739829	240	132	178	236	80	77	77
chr3.5095_26	GTCCAAGGCGGAAGACAGCC	-	chr3	181764399	181764418	chr3.5095	110.187990092986	-0.117735488366803	0.393145332311151	-2.12956875660293	0.0332072327725375	0.335832614815288	1.39582086855063	198	113	112	173	152	54	55
chr3.5095_3	GTCTTGGCGCCCAACAGGTA	-	chr3	181764333	181764352	chr3.5095	143.993301775167	-0.0515398117068422	0.608475098830877	-1.34974821327025	0.177096761388965	0.742008891504322	0.956763094395712	157	215	138	242	190	143	92
chr3.5095_7	GGTCTTGGCGCCCAACAGGT	-	chr3	181764334	181764353	chr3.5095	155.784498324869	-0.203934324222031	0.377877322500558	-2.65753210982333	0.00787150915229269	0.240130544643609	0.612637296713304	227	163	179	307	108	132	143
chr3.5095_16	ACTGATTAAACAACAGGGAG	-	chr3	181764437	181764456	chr3.5095	232.810093316533	0.0176967245895601	0.305024374207995	0.358044024305636	0.720310367851781	1	0.570517892556934	248	186	235	253	306	171	357
chr3.5095_27	GACTGATTAAACAACAGGGA	-	chr3	181764438	181764457	chr3.5095	455.077969328169	0.0422882137463807	0.246888140530862	0.763003426052376	0.445461352631016	1	0.787917807907077	558	348	363	512	309	711	487
chr3.5095_17	CACCTGGCTGTCTTCCGCCT	+	chr3	181764394	181764413	chr3.5095	251.054680971774	0.0429300906003677	0.324877024317586	0.885194744819303	0.376051606189794	1	0.576522297309745	274	170	235	259	361	156	187
chr3.5095_21	TTCAGGCTTCAGATTTTGGC	+	chr3	181764225	181764244	chr3.5095	89.0394802959903	-0.00506800495496583	0.465358720708676	-0.132288211746948	0.894756331092493	0.909351409608709	2.14454294097575	104	59	82	142	108	143	32
chr3.5095_8	GCCTGGTCTTGGCGCCCAAC	-	chr3	181764338	181764357	chr3.5095	274.006586947373	0.177429011889184	0.205713970924818	2.57113541441156	0.0101365682980377	0.345726732318459	0.402444943589036	301	186	179	276	290	308	366
chr3.5095_11	CCGCTTCCAGGAACATCACC	+	chr3	181764378	181764397	chr3.5095	290.415747524501	0.000155010905888884	0.202489491559668	0.00261514846948958	0.997913415790346	1	0.517561265552744	340	272	238	356	349	227	323
chr3.5095_15	CATGTTGACTTTATCACCTC	+	chr3	181764252	181764271	chr3.5095	203.024382011816	-0.0288148636873337	0.252887531468045	-0.528543093295016	0.597122445577191	1	0.770593902879529	226	187	205	259	196	261	186
chr3.5095_5	CTTTATCACCTCGGGATCAC	+	chr3	181764260	181764279	chr3.5095	310.060809520712	0.0247651251899714	0.260772038795633	0.461423095595202	0.644495084727203	1	0.569480382719293	341	283	244	364	415	179	380
chr3.5095_4	TTTATCACCTCGGGATCACT	+	chr3	181764261	181764280	chr3.5095	520.132799591905	0.044218814479705	0.576713253588132	1.18647857649585	0.235433356994717	0.62705749727585	2.22914321839622	513	279	372	517	399	358	309
chr3.5095_6	TTATCACCTCGGGATCACTG	+	chr3	181764262	181764281	chr3.5095	262.989217512075	-0.0419635261830167	0.198623694289824	-0.698540008727503	0.484839546230545	1	0.603822118229829	332	213	258	349	226	271	277
chr3.5095_24	ACGAAACCCCAGTGATCCCG	-	chr3	181764271	181764290	chr3.5095	264.886619214978	0.0722194281818314	0.228119488612588	1.2383045262453	0.21560316613959	0.913356000563663	0.507679230458158	285	218	208	279	287	251	251
chr3.5095_2	GGTTTCGTACGCCTTGCCGC	+	chr3	181764283	181764302	chr3.5095	509.434963884116	-0.0248288395045468	0.231280220644293	-0.438674755463084	0.660897221487008	0.876621958532174	1.84417994862482	685	456	485	557	657	438	297
chr3.5095_9	GCATGATGAAGCCTGCGGCA	-	chr3	181764297	181764316	chr3.5095	297.477522551884	0.0472480613484529	0.249698723637301	0.854371409146129	0.392899232292246	0.956655291721957	0.797135259939006	344	214	235	367	325	462	301
chr3.5095_12	CATGCGCATGATGAAGCCTG	-	chr3	181764302	181764321	chr3.5095	188.090849080864	0.0657574974941978	0.317849648069583	1.30464665768129	0.192013192956676	0.799571332434295	0.781770080880402	176	154	156	174	320	273	126
chr3.5095_1	CTTGGCGCCCAACAGGTAGG	-	chr3	181764331	181764350	chr3.5095	257.069981061551	0.0207893037533325	0.349578338932944	0.453695671577643	0.650047882742944	1	0.603934731789515	296	207	207	305	270	282	444
chr3.5095_10	GGCTTCAGATTTTGGCAGGC	+	chr3	181764229	181764248	chr3.5095	93.5829742887876	-0.00385037612808589	0.400048735510126	-0.0916183535216694	0.92700126877907	0.917919833095558	2.14454294097575	106	71	93	126	129	101	41
chr3.5132_66	TTGTTCTCAGGGGCCCTGTG	+	chr3	182876604	182876623	chr3.5132	402.02047069359	0.20512795973775	0.289981412784895	2.75257219347978	0.00591291078040912	0.13797091225886	1.12269864570655	309	278	238	395	362	567	321
chr3.5132_59	ACTCATGTGTCTGCCTCACA	-	chr3	182876620	182876639	chr3.5132	383.429467246802	-0.0558133712064867	0.152868295805112	-0.877315830430802	0.38031511614842	0.944389175745276	0.802134633851405	488	348	368	459	380	382	372
chr3.5132_48	TACTCATGTGTCTGCCTCAC	-	chr3	182876621	182876640	chr3.5132	471.040203228496	-0.0461506503366384	0.15943168760764	-0.731059992618071	0.464742509742055	1	0.740980196167635	620	403	429	596	515	399	526
chr3.5132_7	ATCTAGTGGAGTCCAAGCAA	-	chr3	182876343	182876362	chr3.5132	243.552260779705	-0.021033855639238	0.270000486353005	-0.399002593551543	0.689891293247372	1	0.570772014421492	327	207	181	357	305	284	231
chr3.5132_22	TCATGCAAATTTCCATCTAG	-	chr3	182876357	182876376	chr3.5132	261.43401465461	-0.0675556700765202	0.224175570019312	-1.15524696638583	0.247989306686865	0.919469177456687	0.570772014421491	332	206	244	425	304	205	266
chr3.5132_32	GGCATAGCCCAGACTTTGTC	+	chr3	182876186	182876205	chr3.5132	144.463592636736	-0.00668495111550895	0.312744071377976	-0.137460250912662	0.890667009618819	1	0.871251866692545	207	126	130	145	112	138	125
chr3.5132_33	GGAGGGTCCAGACAAAGTCT	-	chr3	182876196	182876215	chr3.5132	215.045734778345	0.024378116945451	0.479400994118244	0.637414614521497	0.523854811376258	1	0.555911143710869	273	137	176	223	346	72	99
chr3.5132_19	GGGAGGGTCCAGACAAAGTC	-	chr3	182876197	182876216	chr3.5132	158.16438767535	0.0937450436279751	0.336458681356528	1.79341041937664	0.072907322759599	0.593134977751068	0.802297427431566	147	131	98	141	179	159	130
chr3.5132_58	ATGTTCTGTGTATAGAGGGA	-	chr3	182876213	182876232	chr3.5132	210.945898068094	-0.010854502385243	0.393081898694954	-0.255095924837977	0.798649011580438	1	0.566042181230847	261	138	218	304	119	218	109
chr3.5132_40	TATGTTCTGTGTATAGAGGG	-	chr3	182876214	182876233	chr3.5132	260.412420006775	-0.00491282074987042	0.292039041496076	-0.0973247008127956	0.922468540700342	1	0.603822118229829	255	220	259	356	240	292	369
chr3.5132_25	CACTATGTTCTGTGTATAGA	-	chr3	182876217	182876236	chr3.5132	552.836853322322	0.0318982545510418	0.221273142069978	0.552732951067777	0.58044628645265	0.858949149370378	1.76804005253313	747	379	501	593	585	820	548
chr3.5132_37	GGGTAGGTCTTTGTTCTCAG	+	chr3	182876594	182876613	chr3.5132	197.613012710074	0.0797480668201637	0.335126314516343	1.57673657795586	0.11485615019676	0.69438507084979	0.781018606558132	200	143	143	185	126	304	186
chr3.5132_17	ATGACTCATCTCACACCCAC	-	chr3	182876412	182876431	chr3.5132	445.055131779279	0.0176909362663672	0.158546480063247	0.281583002801344	0.778263274843418	1	0.732472188733977	469	380	395	578	476	434	522
chr3.5132_27	ACTGACTTTCTCAGGGGACT	-	chr3	182876437	182876456	chr3.5132	333.738426548943	-0.0188840238171312	0.279232295823771	-0.364530699104124	0.715461753876378	1	0.792588742926036	495	212	280	496	328	188	420
chr3.5132_28	GAGATCACTGACTTTCTCAG	-	chr3	182876443	182876462	chr3.5132	250.131780329203	0.0228614146353026	0.373807503841172	0.518192950209303	0.604323652986182	1	0.402444943589036	293	189	209	284	231	355	406
chr3.5132_14	GAAACCAACCAAAGGCTGTC	-	chr3	182876510	182876529	chr3.5132	382.508682216361	-0.0546093871508059	0.288671524518919	-1.04953687995058	0.293931090579702	0.878939103221128	0.810215795755928	534	326	406	496	472	355	428
chr3.5132_15	TACTGTTGAGTGGTGTGGCA	-	chr3	182876532	182876551	chr3.5132	259.400203524607	-0.258528010628486	0.292093000588293	-2.97806347890053	0.00290075900307413	0.134725181157263	0.570772014421491	375	379	278	330	181	191	261
chr3.5132_9	ACACCACTCAACAGTATGTA	+	chr3	182876536	182876555	chr3.5132	642.766568787847	0.26420592719547	0.173591330006436	3.29657181638361	0.000978725885805341	0.0179208949820371	2.50265900690621	601	412	470	678	726	689	682
chr3.5132_5	CACCACTCAACAGTATGTAC	+	chr3	182876537	182876556	chr3.5132	612.029989750621	0.0129196807526301	0.165303338012052	0.207050233492164	0.83597062774686	0.886187910242784	2.22345536614337	642	532	533	809	548	730	696
chr3.5132_1	GACCCGTACATACTGTTGAG	-	chr3	182876542	182876561	chr3.5132	319.819287206077	0.0306812716222808	0.273301832165977	0.583464409962205	0.559580708969449	1	0.713167276110367	398	255	243	372	555	280	353
chr3.5132_31	TTGCATGAAGAGGCGTTAGA	+	chr3	182876369	182876388	chr3.5132	135.167283208742	0.0236260068032781	0.290656339774607	0.464892811609588	0.642008218539373	0.920662062537301	1.46959292274112	130	130	110	160	138	116	138
chr3.5132_4	TTGGTTCCCCTACAACCAGT	+	chr3	182876394	182876413	chr3.5132	270.796134290908	-0.0218845398866122	0.205123852425677	-0.37003268019326	0.711358140643976	1	0.507679230458158	332	276	223	318	325	285	225
chr3.5132_6	CTCACACCCACTGGTTGTAG	-	chr3	182876403	182876422	chr3.5132	272.641350802051	-0.0242425630904647	0.205983128910901	-0.410282858064523	0.681598465276413	1	0.39456080973328	340	257	238	330	361	246	251
chr3.5132_13	TCTCACACCCACTGGTTGTA	-	chr3	182876404	182876423	chr3.5132	444.497438732473	0.409984730337796	0.245899190139348	3.52721285644132	0.000419959001232038	0.0234858059039809	0.784710824518397	381	271	282	374	393	867	574
chr3.5132_23	ATCTCACACCCACTGGTTGT	-	chr3	182876405	182876424	chr3.5132	446.005069855373	0.0251258941708582	0.230817005304756	0.443525907527807	0.657385384276942	1	0.837827032111758	513	344	415	517	539	389	651
chr3.5132_12	GCACTATGTTCTGTGTATAG	-	chr3	182876218	182876237	chr3.5132	356.471131307221	0.103393885851183	0.316192207390982	1.8948179290577	0.0581165270666473	0.547726171898258	0.792588742926036	361	253	230	338	351	243	376
chr3.5132_8	CTTGGCAAACAAGCACCCCA	+	chr3	182876310	182876329	chr3.5132	482.119286122971	0.0202698163648403	0.21562821756704	0.348872201338186	0.727185255661274	0.895873588296671	1.84417994862482	535	395	457	556	471	424	721
chr3.5132_20	AGCAATGGATCAAGGCCCTG	-	chr3	182876328	182876347	chr3.5132	402.566918296049	0.047134939107947	0.20305280238908	0.788437231432327	0.430441000228443	0.903944917598185	1.05355455641953	461	312	329	489	321	426	453
chr3.5132_21	CAAGCAATGGATCAAGGCCC	-	chr3	182876330	182876349	chr3.5132	298.26956885483	-0.078121213767725	0.21967434679521	-1.3160202659208	0.188167240728222	0.858075357093381	0.575581194796044	383	298	274	410	330	206	334
chr3.5132_10	GGAGTCCAAGCAATGGATCA	-	chr3	182876336	182876355	chr3.5132	278.224319147794	0.099694053794046	0.245393908162458	1.70179998074349	0.0887928701263217	0.780881817829691	0.39456080973328	283	184	233	292	226	417	309
chr3.5132_2	GTATGTACGGGTCTCCTCTC	+	chr3	182876549	182876568	chr3.5132	254.628649316749	0.07841185124302	0.357071294129761	1.59221878804997	0.111335553121956	0.753012119012464	0.570772014421491	228	185	199	231	223	324	147
chr3.5132_3	GTACGGGTCTCCTCTCAGGC	+	chr3	182876553	182876572	chr3.5132	148.170327473159	0.0709778541466099	0.293563894282348	1.34916344631004	0.177284472952848	0.742320678833451	0.956763094395712	113	101	151	159	146	187	189
chr3.5132_57	AAAGACCTACCCCCAGTGCC	-	chr3	182876586	182876605	chr3.5132	773.123983006154	-0.0011831699722613	0.115906521874611	-0.0188380776010441	0.98497027767304	0.882611783077919	2.66817248673338	989	684	652	896	861	771	794
chr3.5132_24	GGGGTAGGTCTTTGTTCTCA	+	chr3	182876593	182876612	chr3.5132	199.496087546594	0.0295256053955965	0.34359895198074	0.634668908500621	0.525644375606664	1	0.789800329461085	202	152	157	263	305	89	252
chr3.5132_11	GGGGGTAGGTCTTTGTTCTC	+	chr3	182876592	182876611	chr3.5132	187.02397832147	0.0317638523435392	0.32942330796329	0.665890186797376	0.505481293358552	1	0.781770080880402	208	156	128	234	315	190	224
chr3.516_9	CGCCCCAGGGCCCAGCAGTC	-	chr3	12948245	12948264	chr3.516	343.953292026923	0.0571667418267376	0.201457653682439	0.949630790596491	0.342299887502536	0.910172623250031	0.817606758945828	444	246	282	376	336	463	366
chr3.516_2	CTGGGGCGGATGGCGCTCAA	+	chr3	12948257	12948276	chr3.516	143.739394489261	0.00873674805970882	0.415254201223159	0.212464040114967	0.831745029176592	1	0.887109714933107	136	106	149	187	289	155	64
chr3.516_4	CTTGAGCGCCATCCGCCCCA	-	chr3	12948258	12948277	chr3.516	667.28197884586	0.0789399863100616	0.218798021610211	1.32718849557921	0.184446337032274	0.552587762618119	2.45553947759961	751	543	532	657	711	625	533
chr3.516_6	ACAGCTGAGGTCCTGACTGC	+	chr3	12948231	12948250	chr3.516	333.985284354838	-0.0350845995181258	0.253680689113049	-0.642873270711757	0.520306334645729	1	0.804622862542338	405	328	321	400	290	432	195
chr3.516_1	GCGCTCAAGGGCCTCGGTTC	+	chr3	12948269	12948288	chr3.516	215.496435464099	0.0236246342968599	0.339247276399644	0.506010528831553	0.612849258353242	1	0.555911143710869	235	191	122	311	255	369	175
chr3.516_5	CAGCAGTTCTGCCAGAACCG	-	chr3	12948283	12948302	chr3.516	193.890314934922	0.0215390010637916	0.247186433843905	0.391885874198424	0.695142540657002	1	0.781770080880402	206	175	186	200	271	168	204
chr3.516_8	TTGAGTTTGTGCAGTGTGAC	-	chr3	12948343	12948362	chr3.516	183.913395237057	0.00368349276760077	0.33049392163366	0.0781801945434101	0.937684716255218	1	0.943084678706597	187	165	192	200	253	108	138
chr3.516_3	CGGATGGCGCTCAAGGGCCT	+	chr3	12948263	12948282	chr3.516	441.322539027834	0.0151156885466248	0.208095643601476	0.257106874434713	0.797096270864768	1	0.732472188733977	541	329	439	491	592	427	512
chr3.516_14	CACTGCACAAACTCAAACGG	+	chr3	12948347	12948366	chr3.516	463.195992958956	0.0973004340147387	0.196923510099062	1.56334929392841	0.11797045976488	0.697938166699294	0.787917807907077	485	328	372	548	441	413	617
chr3.516_16	GGACTGCTTTGGGCCTCTGC	-	chr3	12948386	12948405	chr3.516	334.129056954673	0.0892288424063813	0.278290364997439	1.61566553829394	0.10616664567625	0.674834210328083	0.792588742926036	328	285	187	381	357	448	229
chr3.516_7	ACATTTAGCTGTGTTTCACA	+	chr3	12948410	12948429	chr3.516	402.278775693179	0.0698002067786358	0.300377346840458	1.34233595175221	0.17948709143917	0.784371843036227	0.784710824518397	383	307	340	396	510	499	666
chr3.516_18	AAATGTCACTGGACTGCTTT	-	chr3	12948396	12948415	chr3.516	254.785364173908	0.00683795199492387	0.220999484114098	0.118987609980558	0.905285171845142	1	0.603822118229829	331	187	237	302	234	221	289
chr3.516_15	TAAATGTCACTGGACTGCTT	-	chr3	12948397	12948416	chr3.516	264.265322849776	-0.182799082443895	0.245087409219218	-2.63131353244764	0.00850555277485916	0.278350310031331	0.507679230458158	366	242	305	438	275	133	217
chr3.516_17	GAAACACAGCTAAATGTCAC	-	chr3	12948407	12948426	chr3.516	463.417038067297	0.0520797848641101	0.149861694919812	0.818154821952406	0.413268788414157	0.999987756903539	0.740980196167634	555	372	396	525	460	539	474
chr3.5162_10	TAAGCCTGTTCCCCTGGAGG	+	chr3	183167346	183167365	chr3.5162	458.716599967561	-0.194900616845199	0.187428285236043	-2.7328768776145	0.00627837969958038	0.189364378232486	0.732472188733977	669	418	481	694	332	470	313
chr3.5162_1	CTCTACCGAGTCATTAGTTA	+	chr3	183167457	183167476	chr3.5162	310.772134898565	0.0268349714279997	0.230356251470598	0.473092652820615	0.636147078327001	1	0.48089214020965	333	256	294	352	339	329	424
chr3.5162_12	TGAGCCACCTCCAGGGGAAC	-	chr3	183167353	183167372	chr3.5162	236.737320211708	0.0208748696247602	0.425118423777374	0.511274133521353	0.60915911474555	1	0.570517892556934	247	196	196	268	289	64	235
chr3.5162_16	CTGCTCTAAGCCTGTTCCCC	+	chr3	183167340	183167359	chr3.5162	473.729632659542	0.0501942323973057	0.166776345577949	0.799538177251985	0.423978418889703	1	0.740980196167635	433	415	430	584	481	521	543
chr3.5162_3	GTCCTTACCAGAGAACCAGC	+	chr3	183167419	183167438	chr3.5162	539.54606382256	0.113256704652844	0.202045038099541	1.80243052992651	0.0714776954476902	0.385865600348459	2.27077858384737	446	386	494	622	686	568	449
chr3.5162_4	TAACTCTAAGTCAGTGTGCA	+	chr3	183167381	183167400	chr3.5162	244.221833687333	0.0371799569967468	0.248018992912082	0.673811654184928	0.500431064589954	1	0.492013058344608	254	179	220	308	261	304	314
chr3.5162_5	GCAGACCTTAACTAATGACT	-	chr3	183167465	183167484	chr3.5162	809.608260027374	0.0052663754819525	0.248301503715471	0.096256144488767	0.923317140921865	0.87605817060253	2.58254500048059	938	657	702	1065	1159	855	973
chr3.5162_8	ATTAGTTAAGGTCTGCCCTC	+	chr3	183167469	183167488	chr3.5162	458.407383446726	0.0547012985838724	0.255401151702718	0.994044670230676	0.320201120452456	0.920829725029884	0.732472188733977	480	337	390	536	438	476	320
chr3.5162_19	CAGCACTGAGCCACCTCCAG	-	chr3	183167359	183167378	chr3.5162	363.222133634823	-0.07098562004477	0.232482602294375	-1.22673796152682	0.219921094827996	0.765758393125167	1.05720275567514	428	390	332	499	369	278	235
chr3.5162_15	CTCTAAGCCTGTTCCCCTGG	+	chr3	183167343	183167362	chr3.5162	442.693830786619	0.126982507328054	0.192899612303787	1.97177881117233	0.0486348622091087	0.525627666731242	0.740980196167634	479	367	332	408	457	475	458
chr3.5162_9	GCTTAGAGCAGCTTGCTCAC	-	chr3	183167331	183167350	chr3.5162	211.559605637958	0.0137776467754609	0.259112662528185	0.256617903464663	0.797473752763207	1	0.576522297309745	217	171	213	252	295	180	160
chr3.5162_6	CAGTGTGCATGGTCAATCCC	+	chr3	183167392	183167411	chr3.5162	344.71290128317	0.0275480045426794	0.174518178118202	0.445207626150349	0.656169716056633	1	0.804622862542338	402	305	248	452	371	345	378
chr3.5162_7	CTCTGGTAAGGACGACTCCA	-	chr3	183167412	183167431	chr3.5162	255.402621084233	0.087012663950848	0.229246075644319	1.47465804954714	0.140304499788158	0.799785338107946	0.570772014421491	263	194	223	250	256	241	363
chr3.5162_2	TCTCTGGTAAGGACGACTCC	-	chr3	183167413	183167432	chr3.5162	139.736067284928	0.00662393488697337	0.383902312058178	0.153628887198379	0.877902358635704	1	1.39582086855063	167	95	129	186	141	218	162
chr3.5185_31	TTCTAAGAAGTGGCCACGTT	+	chr3	183693890	183693909	chr3.5185	215.189619562589	0.0542466946388198	0.287824531941172	1.04146169743232	0.297661320940314	0.978526499274892	0.566042181230847	219	141	212	227	321	206	298
chr3.5185_6	GCATCAAATAGAGCTGTGGG	+	chr3	183693544	183693563	chr3.5185	231.264623424661	0.239375040030299	0.237093605794668	2.99644040466908	0.00273151623530901	0.128728427527295	0.576522297309745	240	142	140	216	273	227	338
chr3.5185_14	AAGGGGTCTAAAGTCTCATG	+	chr3	183693522	183693541	chr3.5185	386.877455819934	0.0943668635709905	0.212061673008054	1.5501128717423	0.12111442712386	0.631906800504313	1.12269864570655	358	317	278	477	543	310	507
chr3.5185_16	TTTCTAAGAAGTGGCCACGT	+	chr3	183693889	183693908	chr3.5185	292.562601770681	0.0181880256172284	0.210375964028778	0.310398266135846	0.756258112497175	1	0.517561265552744	330	246	228	396	287	382	250
chr3.5185_26	AAGTGGCCACGTTGGGGTGG	+	chr3	183693897	183693916	chr3.5185	252.429583232254	-0.0382133300871257	0.287131906694916	-0.741851649823949	0.458177222941742	1	0.603934731789515	279	258	225	363	322	315	183
chr3.5185_28	TCTAAGAAGTGGCCACGTTG	+	chr3	183693891	183693910	chr3.5185	214.890720737468	0.288186460643931	0.245025288761419	3.189416162868	0.00142560483352231	0.0829179041732117	0.555911143710869	154	146	149	203	389	242	242
chr3.5185_20	AAGAAGTGGCCACGTTGGGG	+	chr3	183693894	183693913	chr3.5185	82.3637721131328	-0.0796540757495331	0.377847397258271	-1.64340581399935	0.100298998009185	0.455946846335869	2.16013845946138	102	88	82	146	94	46	77
chr3.5185_21	AGAAGTGGCCACGTTGGGGT	+	chr3	183693895	183693914	chr3.5185	135.324529775851	0.0273398130703321	0.285656742624564	0.532364210483753	0.594473767943201	0.924838389910489	1.34104615010011	142	100	123	170	136	193	126
chr3.5185_10	TGGGGCATCAAATAGAGCTG	+	chr3	183693540	183693559	chr3.5185	140.814529919016	-0.0292959395463997	0.391157275539761	-0.678213819624955	0.497636131508765	0.875696573489757	1.39582086855063	180	139	136	182	128	199	145
chr3.5185_30	GGGGCATCAAATAGAGCTGT	+	chr3	183693541	183693560	chr3.5185	161.189933169593	-0.0790382734320221	0.266393831301739	-1.42788067637744	0.15332620643092	0.760888099704799	0.755455856209507	215	154	157	236	167	178	103
chr3.5185_15	CTATTAATTCTGAGGCTTCC	+	chr3	183693578	183693597	chr3.5185	298.255915232916	-0.0344879846412759	0.243741944449512	-0.621000334926091	0.534599402810193	1	0.517561265552744	421	217	315	361	424	271	209
chr3.5185_40	CATAGGTCCCTCCTCTCTCC	-	chr3	183693599	183693618	chr3.5185	335.419616422668	0.0731777317667492	0.206280482212894	1.21297723084432	0.225138525923707	0.789081339526789	0.963918981638675	358	281	282	343	468	397	365
chr3.5185_17	TAGTGAGGACTTGGATTAGC	-	chr3	183693634	183693653	chr3.5185	224.126441701459	-0.0483654730531287	0.356742470345228	-1.04084338654129	0.297948240165767	1	0.491617514012346	334	225	237	246	297	152	271
chr3.5185_27	TTTTCATATGACTCAGCTCT	+	chr3	183693865	183693884	chr3.5185	147.169955595864	0.0303715399442437	0.433688501630225	0.744621590950164	0.456500511779481	0.942958765924974	0.966832529458582	176	112	121	132	181	117	63
chr3.5185_25	TGAACAGCAGGGAGAACTTA	+	chr3	183693765	183693784	chr3.5185	391.246989034024	0.0666490505235478	0.240366058319913	1.17051579869755	0.241793460105145	0.772456796709415	1.12269864570655	418	297	325	428	482	245	508
chr3.5185_7	CATTTGCTTTCATCCACGAC	+	chr3	183693793	183693812	chr3.5185	169.492060271131	-0.0476209808782201	0.390301572000835	-1.07429858622862	0.282688878484735	0.936238243700041	0.612637296713304	218	163	207	208	267	116	158
chr3.5185_2	TCATCCACGACTGGTTATTG	+	chr3	183693802	183693821	chr3.5185	392.449135044279	0.0250448889848014	0.201961073230248	0.421060815002863	0.673710674206957	1	0.926344845164194	435	322	340	490	430	439	282
chr3.5185_1	GAATCCGCAATAACCAGTCG	-	chr3	183693809	183693828	chr3.5185	123.516886527993	-0.00410279128865845	0.374395263862103	-0.0937564149360142	0.925302654955998	0.946748040066474	1.93751285109727	147	103	113	158	91	91	98
chr3.5185_4	TAAGGGCATGTAGTGTAGGT	-	chr3	183693697	183693716	chr3.5185	157.825413448952	-0.0873147731521761	0.413184057481026	-1.79662526514086	0.0723951306652427	0.560373661385173	0.932263953301829	266	145	146	287	116	182	145
chr3.5185_12	AAAGTAAGGGCATGTAGTGT	-	chr3	183693701	183693720	chr3.5185	393.274620064586	-0.0322453316040789	0.227624902159075	-0.56483820090728	0.572183821051782	0.967538868341812	1.12269864570655	499	335	381	496	410	520	363
chr3.5185_57	AGGAAGGAGAGAAGAGAGAA	-	chr3	183693951	183693970	chr3.5185	274.087715122121	0.0584562989111533	0.317070415059681	1.1702892162457	0.241884600082546	0.945997913662036	0.507679230458158	274	180	228	318	169	355	246
chr3.5185_54	GGAGGGAAGAGAGAGAAGGA	-	chr3	183693971	183693990	chr3.5185	191.987899187798	-1.88082099418392	0.371707197968905	-5.2107449825286	1.88083838403853e-07	2.11153855781331e-05	0.781770080880402	319	239	330	368	125	36	113
chr3.5185_58	GGAGGGAGGGAAGAGAGAGA	-	chr3	183693975	183693994	chr3.5185	343.10634002783	-0.0866291128502484	0.302660517632565	-1.62539826907248	0.104077724493031	0.670734047264135	0.792588742926036	498	366	305	508	174	272	224
chr3.5185_55	GAAGAAAGAAAAAGGAAGGG	-	chr3	183693993	183694012	chr3.5185	166.694437433607	0.0197750193331312	0.361112928926246	0.440037428999965	0.659909998851413	1	0.606143712398453	165	107	185	195	235	95	258
chr3.5185_59	AGAGAAGAAAGAAAAAGGAA	-	chr3	183693996	183694015	chr3.5185	204.788511491329	0.0300821027784815	0.323618330718158	0.625175171573807	0.531856095444642	1	0.762268932076229	215	165	128	301	348	217	220
chr3.5185_56	AAGAGAAGAAAGAAAAAGGA	-	chr3	183693997	183694016	chr3.5185	207.967372487556	0.0223982623600388	0.37682887263029	0.510255949495926	0.609872159440296	1	0.762268932076229	216	167	147	288	219	161	110
chr3.5185_53	CAAAAAGAGAAGAAAGAAAA	-	chr3	183694001	183694020	chr3.5185	184.221306445607	0.0607809604526435	0.313758741721537	1.20710251194219	0.227392667629285	0.787394173424349	0.980597434790774	227	103	137	215	191	137	212
chr3.5185_13	ATGAGAGCCCTCGAAAAACA	+	chr3	183693665	183693684	chr3.5185	320.657799499755	-0.0119589884184125	0.263878012493765	-0.224772157989561	0.822156526577037	1	0.56231467661165	460	230	276	422	452	289	364
chr3.5185_8	GAGAGCCCTCGAAAAACAAG	+	chr3	183693667	183693686	chr3.5185	239.127943630054	0.0151665625005662	0.282415155725184	0.29475131222774	0.768183862024503	1	0.576522297309745	315	198	182	279	182	305	179
chr3.5185_5	GTCCTCCCCTTGTTTTTCGA	-	chr3	183693675	183693694	chr3.5185	249.621632691824	-0.0211323342015393	0.410577843020332	-0.506914362607115	0.612214907635225	1	0.603822118229829	332	182	226	400	204	396	277
chr3.5185_3	GGTCCTCCCCTTGTTTTTCG	-	chr3	183693676	183693695	chr3.5185	255.267209318167	-0.0235789162972535	0.293691783433032	-0.466511368330729	0.640849512171348	1	0.570772014421491	286	243	234	347	389	264	219
chr3.5185_23	TTCTTGTTAGTGAATGGATT	-	chr3	183693737	183693756	chr3.5185	382.734786177879	-0.00143920013156494	0.242445850768141	-0.0260286796475493	0.979234463145692	1	0.802134633851405	521	308	309	477	324	346	574
chr3.5185_24	TGCTTCTACTATTAATTCTG	+	chr3	183693570	183693589	chr3.5185	273.870544131265	0.0849810324941263	0.237900591262469	1.46161204600311	0.143847551519551	0.829740556511953	0.507679230458158	332	162	244	271	271	261	361
chr3.5185_11	GTAGCACTTTGGATAAAGTA	-	chr3	183693715	183693734	chr3.5185	192.519174360704	0.00976752012158705	0.477080790660745	0.258341389541222	0.796143445851933	1	0.795606271827836	219	159	144	252	114	261	53
chr3.5185_9	GAATGGATTTGGTAGCACTT	-	chr3	183693726	183693745	chr3.5185	220.919857354479	-0.0111146143067426	0.405440777405271	-0.266146869150331	0.790126099885627	1	0.346283224261586	259	178	189	343	169	259	364
chr3.5186_4	TGGGGAGGGCTCCTGACACG	+	chr3	183695261	183695280	chr3.5186	308.79118654768	0.0824463717326223	0.247774974146509	1.44288091300304	0.149054020810866	0.813094584561153	0.569480382719293	329	193	237	386	350	350	234
chr3.5186_8	GGGGAGGGCTCCTGACACGG	+	chr3	183695262	183695281	chr3.5186	301.06056639946	-0.0868753635442171	0.199711068688536	-1.41282205626227	0.157708051351418	0.82510848201751	0.569586591503526	377	271	316	408	275	233	257
chr3.5186_25	TACTTTCAAAGCAAAAGTCA	+	chr3	183695362	183695381	chr3.5186	384.299434980914	0.00249930214866314	0.268372222038067	0.0474086472986531	0.962187537223636	1	0.926344845164194	444	306	300	568	313	262	390
chr3.5186_15	CACTGTGAAAGCCTGAAAAT	+	chr3	183695401	183695420	chr3.5186	547.233025128711	-0.00607853114778041	0.20391140175746	-0.102769514307145	0.918145901179967	0.901863878244217	2.27077858384737	732	464	468	639	667	480	701
chr3.5186_13	GTGGGGAGGGCTCCTGACAC	+	chr3	183695260	183695279	chr3.5186	487.558252582279	-0.00545756409223009	0.283906194352954	-0.106512625769479	0.915175638478585	0.898516001413567	2.2936557027386	621	410	424	605	489	652	617
chr3.5186_12	GACACCATGAATTTCCTCTC	+	chr3	183695472	183695491	chr3.5186	273.091001179985	0.110355309794075	0.272666258171811	1.91054210986926	0.0560634499123666	0.636955890626246	0.507679230458158	243	193	206	290	509	194	307
chr3.5186_11	AGCGCCTGAGAGGAAATTCA	-	chr3	183695479	183695498	chr3.5186	216.53776877545	-0.0360156098887971	0.384659886599979	-0.819930089141007	0.412255962587309	1	0.566042181230847	272	168	253	309	182	345	186
chr3.5186_9	TGAATTTCCTCTCAGGCGCT	+	chr3	183695479	183695498	chr3.5186	116.159431206205	-0.2610006807559	0.302856809472407	-2.96676598653698	0.00300949922022823	0.101114150767499	0.897844685003677	150	143	113	227	86	96	71
chr3.5186_10	TTTCCTCTCAGGCGCTAGGA	+	chr3	183695483	183695502	chr3.5186	185.58738309262	-0.0290333994282058	0.306247868244514	-0.585911645703466	0.557934890917069	1	0.943084678706597	265	183	156	216	179	165	257
chr3.5186_2	CAGCCTTCCTAGCGCCTGAG	-	chr3	183695489	183695508	chr3.5186	316.921964311287	-0.0598099055360502	0.246613459153038	-1.06689869187853	0.286017585620216	0.966868867596136	0.56231467661165	374	322	288	453	356	375	273
chr3.5186_19	CTAGGAAGGCTGCAACTTCA	+	chr3	183695497	183695516	chr3.5186	383.559633171556	0.430853963784394	0.193036664249521	3.87881818998306	0.00010496516545674	0.00592371521681997	0.963918981638675	323	247	235	393	409	541	439
chr3.5186_6	AGGGCTCCTGACACGGGGGC	+	chr3	183695266	183695285	chr3.5186	541.3069922972	0.142512624981817	0.186380058012431	2.16119309733036	0.030680426406804	0.249739202028441	2.22914321839622	564	368	431	584	668	466	572
chr3.5186_1	GGGCTCCTGACACGGGGGCA	+	chr3	183695267	183695286	chr3.5186	317.027937425253	0.0925865244356061	0.214340018628316	1.52814914002585	0.126475513142626	0.780759325290704	0.56231467661165	326	249	239	357	343	447	261
chr3.5186_7	GGCTCCTGACACGGGGGCAG	+	chr3	183695268	183695287	chr3.5186	242.913939781526	-0.00183472074483418	0.294141313712801	-0.0364922707550169	0.970889841650155	1	0.576522297309745	286	226	180	330	356	255	258
chr3.5186_14	AAATCTGTCAACAGCCACTG	+	chr3	183695308	183695327	chr3.5186	344.878127655819	0.0617677885682496	0.252063044423579	1.11015789321306	0.26693099368483	0.863889632402587	0.792588742926036	326	258	308	398	332	388	261
chr3.5186_5	CTATTTTCAGGCTTTCACAG	-	chr3	183695403	183695422	chr3.5186	264.059260169133	0.0834197939967302	0.267101326752563	1.50010062511901	0.133588339057833	0.777634986995705	0.603822118229829	256	179	187	339	348	286	186
chr3.5186_24	TCTTCTCTTCTCCTATTTTC	-	chr3	183695415	183695434	chr3.5186	179.045105541609	0.0423102817186705	0.261946468958898	0.783886725808228	0.433106579355467	0.997287185432695	0.781770080880402	197	130	136	239	198	168	160
chr3.5186_3	TTCAGTTGCATAGCATCATT	-	chr3	183695445	183695464	chr3.5186	214.488487573447	0.000331889754235532	0.356051627276507	0.00736032056189464	0.994127366885469	1	0.566042181230847	236	205	183	262	258	138	366
chr3.5186_20	GAGAGGAAATTCATGGTGTC	-	chr3	183695472	183695491	chr3.5186	254.116671954015	0.0318120984342024	0.315328244652084	0.651134941822262	0.514959382437672	1	0.570772014421491	305	166	239	276	257	310	137
chr3.519_5	AATGCTGACTTCTACCTGCT	-	chr3	12968162	12968181	chr3.519	385.623868076185	-0.159867869402589	0.159090182176276	-2.35063949337107	0.0187411815264393	0.331204062547645	0.810215795755928	497	386	396	524	324	373	334
chr3.519_10	GAATGCTGACTTCTACCTGC	-	chr3	12968163	12968182	chr3.519	372.530383818736	0.157537040607358	0.213780126630573	2.37533861786095	0.0175328574832503	0.296469164893167	0.926344845164194	354	259	321	331	643	390	364
chr3.519_6	ACTTCTACCTGCTGGGGCAA	-	chr3	12968155	12968174	chr3.519	551.615092266407	0.00912187399718476	0.199932656631921	0.153212231227612	0.878230912428538	0.895803039347523	2.22914321839622	645	507	429	695	662	681	577
chr3.519_7	GACTTCTACCTGCTGGGGCA	-	chr3	12968156	12968175	chr3.519	223.676193362337	-0.139184086485141	0.2607069311553	-2.2404477250216	0.0250618708971978	0.447171344734778	0.566042181230847	312	238	226	342	148	147	255
chr3.519_3	GCATTCTTCTGTCCCCGGGG	+	chr3	12968177	12968196	chr3.519	93.6647069802159	-0.0877842883151437	0.374575452245787	-1.76181306186177	0.0781008871170355	0.410898765614683	2.15241096759135	128	88	106	159	79	44	108
chr3.519_2	CATTCTTCTGTCCCCGGGGT	+	chr3	12968178	12968197	chr3.519	57.6401613676205	-0.21635747818778	0.659741030399339	-2.45210606470317	0.0142022792304488	0.160811019973808	2.14454294097575	125	70	97	63	15	62	32
chr3.519_9	GTCAGCATTCTTCTGTCCCC	+	chr3	12968173	12968192	chr3.519	185.231494252187	0.0400764953518924	0.367044390153083	0.884927023878648	0.376195991780484	0.861321436512872	1.13058013978595	177	140	157	207	125	140	196
chr3.519_1	TCAGCATTCTTCTGTCCCCG	+	chr3	12968174	12968193	chr3.519	140.781300008743	-0.0256033348238099	0.519225244591126	-0.697399163921053	0.485553024637607	0.87893228080566	1.33844160408799	218	143	109	197	148	192	147
chr3.519_8	TTCTTCTGTCCCCGGGGTGG	+	chr3	12968180	12968199	chr3.519	168.912786698931	-0.00244575128161259	0.320899742978587	-0.0510448736349877	0.959289763142936	1	0.582644176787616	196	135	150	231	160	155	104
chr3.519_4	ATTCTTCTGTCCCCGGGGTG	+	chr3	12968179	12968198	chr3.519	148.323500533198	0.0363839025288235	0.409088164575398	0.856465098108723	0.391740570203142	0.902143808657244	0.966832529458582	170	93	111	178	123	91	137
chr3.5200_17	AGCCACTCTGGCCTCTCATG	+	chr3	183847054	183847073	chr3.5200	303.442174221705	-0.118395087294326	0.179438568433751	-1.83270973029473	0.0668457494986117	0.649169000756027	0.569586591503526	439	278	287	411	323	284	255
chr3.5200_18	ACTCTGGCCTCTCATGAGGC	+	chr3	183847058	183847077	chr3.5200	203.164330413381	-0.0110532251012697	0.371946493136895	-0.251220649155133	0.801643520666043	1	0.762268932076229	220	175	191	289	205	325	198
chr3.5200_16	CTCTGGCCTCTCATGAGGCA	+	chr3	183847059	183847078	chr3.5200	264.926091164845	-0.00262445622220922	0.223284039143471	-0.0458599973370649	0.963421838110776	1	0.603822118229829	320	199	246	351	381	226	246
chr3.5200_15	GCTGGGCCCTGCCTCATGAG	-	chr3	183847068	183847087	chr3.5200	588.727123221884	0.169288095829991	0.248488194669652	2.52122437611791	0.0116947254044674	0.13788030966279	2.22345536614337	503	394	389	652	603	692	466
chr3.5200_4	GCACAGCAATTACCTCTAGG	+	chr3	183847009	183847028	chr3.5200	387.324083613113	0.0753341324656478	0.227162596752318	1.2865229335347	0.198260620330171	0.771385035516396	0.926344845164194	414	274	357	397	436	611	376
chr3.5200_10	TGCCTCATGAGAGGCCAGAG	-	chr3	183847059	183847078	chr3.5200	166.113160010394	-0.0295516019651189	0.29187418051463	-0.581279416812658	0.561052150695935	1	0.606143712398453	197	164	177	180	111	154	196
chr3.5200_1	GCAATTACCTCTAGGGGGGG	+	chr3	183847014	183847033	chr3.5200	308.491211726149	-0.0629116783793838	0.298182863299852	-1.21677544388326	0.223689665432842	0.926251723125366	0.501885901828416	377	294	314	461	294	361	326
chr3.5200_2	GGCAACACCGCCCCCCCTAG	-	chr3	183847024	183847043	chr3.5200	754.644048822372	0.0114045919215922	0.190984926804799	0.188903224746635	0.850168666099756	0.853003986441741	2.66867010414837	897	632	654	925	1107	790	751
chr3.5200_14	CCAAACTCCACAAGCCACTC	+	chr3	183847042	183847061	chr3.5200	285.006140455792	-0.0715808710942819	0.264710417995685	-1.30102607518958	0.193249529556126	0.831653750504177	0.675438166004012	406	247	258	437	246	388	208
chr3.5200_5	ACAGCAATTACCTCTAGGGG	+	chr3	183847011	183847030	chr3.5200	329.355824327039	0.0442826052309519	0.21178772298086	0.751927060360701	0.45209492376943	1	0.804622862542338	330	282	268	413	362	349	261
chr3.5200_6	CTGAAGAGTCTAACAATTGT	+	chr3	183846971	183846990	chr3.5200	319.646893157547	0.00614923946263248	0.221386263908181	0.107080062970048	0.914725463662304	1	0.685114670213043	315	263	284	463	248	367	337
chr3.5200_7	GAGTCTAACAATTGTTGGAG	+	chr3	183846976	183846995	chr3.5200	248.295582198935	-0.084907294752474	0.314082440037181	-1.62059643501723	0.105104217304717	0.72944208434255	0.603822118229829	382	246	244	348	188	240	304
chr3.5200_3	AGCACAGCAATTACCTCTAG	+	chr3	183847008	183847027	chr3.5200	530.147929738789	0.0287596688635022	0.172888113818778	0.46377779926646	0.642806950741021	0.870567398497818	1.84417994862482	596	416	465	678	600	694	430
chr3.5200_9	CCAGAGTGGCTTGTGGAGTT	-	chr3	183847045	183847064	chr3.5200	208.287219362841	-0.0262491905284971	0.400279062948528	-0.617619522125345	0.536826172830626	1	0.776015947898778	265	154	216	319	331	92	270
chr3.5217_7	AAGGATATGGTTGGGTGTAA	+	chr3	183961334	183961353	chr3.5217	260.331491607514	0.0273502929166752	0.314689336968732	0.560622858847581	0.575054665036626	1	0.39456080973328	277	183	206	369	509	170	241
chr3.5217_5	TTGGGTGTAAGGGGCTGGGG	+	chr3	183961344	183961363	chr3.5217	274.740991402562	-1.49589255162643	0.212827025156284	-7.09436725585913	1.29944633415196e-12	5.60386780025975e-10	0.402444943589036	462	365	355	507	172	142	165
chr3.5217_2	ATGGTTGGGTGTAAGGGGCT	+	chr3	183961340	183961359	chr3.5217	252.491350644602	-0.0475577818862323	0.319594334450426	-0.967907642429687	0.333090497187579	0.995760653574843	0.603822118229829	375	212	251	335	308	213	304
chr3.5217_6	AAAGGATATGGTTGGGTGTA	+	chr3	183961333	183961352	chr3.5217	315.923248661067	0.0211315066254143	0.364057185937933	0.472118449662372	0.636842244195195	1	0.720672991598161	389	232	271	350	386	168	185
chr3.5217_4	TGGTTGGGTGTAAGGGGCTG	+	chr3	183961341	183961360	chr3.5217	246.169805845587	0.0552385453621483	0.254226535917496	1.00141853213941	0.31662450826528	0.997780568874029	0.570772014421492	256	165	197	330	218	365	223
chr3.5217_3	AGGATATGGTTGGGTGTAAG	+	chr3	183961335	183961354	chr3.5217	200.874365716919	-0.0790423680243124	0.283103121813716	-1.46319911630082	0.143412902549254	0.736642981861891	0.795606271827836	306	183	169	316	211	198	195
chr3.5217_1	TATGGTTGGGTGTAAGGGGC	+	chr3	183961339	183961358	chr3.5217	339.436725353751	0.0544310850212794	0.270799374375322	1.01550440830997	0.309865446254188	0.887686683936056	0.817606758945828	352	264	259	409	229	530	431
chr3.5235_4	GGCCCAAGTGCCCTTAAGGT	-	chr3	184065361	184065380	chr3.5235	226.570460499497	0.0659940106546554	0.320901411804851	1.31456152117914	0.188657309250966	0.890175571110857	0.491617514012346	285	169	139	222	437	189	159
chr3.5235_26	AACGAGAGGCATAGGATTCA	-	chr3	184065382	184065401	chr3.5235	310.340470362899	0.0699189687357809	0.218380111791456	1.1828928079245	0.236851632364621	0.933911987952749	0.517561265552744	264	252	252	407	359	275	417
chr3.5235_41	CAGTTGCCCTCCTACCTGGC	+	chr3	184065413	184065432	chr3.5235	853.982383317931	-0.0914773538830931	0.155674200496879	-1.41816199345648	0.156143475297748	0.5020620171191	2.66817248673338	1044	779	882	1102	986	940	699
chr3.5235_35	AACCTGGCCAGCCAGGTAGG	-	chr3	184065423	184065442	chr3.5235	231.853278155924	-0.01340222382992	0.309763862614365	-0.2737866094196	0.784248614711383	1	0.491617514012346	338	162	211	300	290	303	217
chr3.5235_63	CCTACCTGGCTGGCCAGGTT	+	chr3	184065423	184065442	chr3.5235	564.06305247708	0.0586455051132633	0.174040474675604	0.938548825856771	0.347962437366818	0.754581244323416	1.76804005253313	655	423	491	652	498	573	745
chr3.5235_93	TGCTTTAAGTAGATTTTCTT	+	chr3	184065680	184065699	chr3.5235	244.175266643234	-0.00883428660871847	0.294431522165751	-0.17570009530568	0.860529560426226	1	0.500886188303533	303	185	235	318	279	126	241
chr3.5235_100	GCTTTAAGTAGATTTTCTTG	+	chr3	184065681	184065700	chr3.5235	149.817840800838	-0.00321005495766025	0.335888472816146	-0.0687764826635875	0.945167537867279	1	0.871251866692545	187	135	143	157	138	223	85
chr3.5235_6	AGAGCGTTTTTCAAGACATC	-	chr3	184065707	184065726	chr3.5235	233.630157687116	-0.0450165399771039	0.228613387638762	-0.785874091248459	0.431941254587975	1	0.576522297309745	293	211	221	309	289	235	217
chr3.5235_77	TCTCCTGACTCAGCAGTTCC	+	chr3	184065724	184065743	chr3.5235	274.749487467778	-0.040899246297376	0.179012063676472	-0.662551905180693	0.507617581431214	1	0.517561265552744	355	236	248	357	270	265	286
chr3.5235_43	ATTCCAGGAACTGCTGAGTC	-	chr3	184065730	184065749	chr3.5235	62.586722645437	-0.00891833028262029	0.88087650772887	-0.310701657846983	0.756027436814929	0.875696573489757	2.12053171187951	93	66	59	64	146	24	68
chr3.5235_76	TCAGCAGTTCCTGGAATTTT	+	chr3	184065733	184065752	chr3.5235	223.512889499839	0.0192817365779708	0.304246871637547	0.389371321162265	0.697001483834252	1	0.346283224261586	214	191	156	343	158	340	201
chr3.5235_57	AATGATAGGCCAAAAATTCC	-	chr3	184065745	184065764	chr3.5235	190.827793337265	-0.0153738572130245	0.298471577721793	-0.307610142633661	0.758379001506713	1	0.789800329461085	263	159	147	264	125	163	256
chr3.5235_18	GATTCAAACATTAAGCGAAG	-	chr3	184065797	184065816	chr3.5235	247.610525530577	-0.0401383792495549	0.256014532432594	-0.736765753398098	0.461264812730057	1	0.603822118229829	318	222	262	287	294	303	191
chr3.5235_32	TTAAGTGAGTTCTGAGTAAT	-	chr3	184065851	184065870	chr3.5235	491.594700297414	0.0305550642266123	0.159964558469268	0.486014678782953	0.626956758613603	1	0.740980196167635	609	386	402	611	467	491	594
chr3.5235_25	CGGTGTGATGAAAAGTGACT	-	chr3	184065276	184065295	chr3.5235	375.235640079017	0.0779537595561938	0.203668684360261	1.28307213987659	0.199466803375257	0.802578958797321	0.802134633851405	448	285	255	452	414	326	408
chr3.5235_15	CCGGTGTGATGAAAAGTGAC	-	chr3	184065277	184065296	chr3.5235	135.479742882871	0.0544595848748049	0.385223311585297	1.20534316976701	0.228070850647036	0.715450003589808	1.39582086855063	128	101	100	144	220	80	105
chr3.5235_5	CACTTTTCATCACACCGGAG	+	chr3	184065279	184065298	chr3.5235	123.242181776076	-0.00360289595569112	0.329627665678924	-0.0763543383282552	0.93913719624035	0.949315567936046	1.95014116162532	123	131	97	162	191	109	91
chr3.5235_9	ACTTTTCATCACACCGGAGA	+	chr3	184065280	184065299	chr3.5235	251.763403419712	0.0926325729521597	0.340577815410681	1.78386708011933	0.0744452662921854	0.667644849064027	0.576522297309745	225	181	149	282	283	199	201
chr3.5235_3	CGGTATATCTGCAACTAAAC	-	chr3	184065321	184065340	chr3.5235	411.519864376208	-0.0489129431209773	0.228047660287048	-0.851441862499017	0.394523945590362	0.913899347893977	0.926344845164194	536	295	441	573	437	489	397
chr3.5235_2	GAGAGCCCACACCGACCTTA	+	chr3	184065347	184065366	chr3.5235	759.40032657782	-0.00539454122580746	0.121619068151631	-0.0854179529629722	0.931929120922964	0.81846567047922	3.47484008779515	945	642	708	868	775	839	763
chr3.5235_1	AGTGCCCTTAAGGTCGGTGT	-	chr3	184065355	184065374	chr3.5235	357.401051702421	0.00253707180661637	0.220424703423466	0.0441120346214083	0.964815099882829	1	0.817606758945828	430	288	325	444	396	372	459
chr3.5235_7	ACACCGACCTTAAGGGCACT	+	chr3	184065355	184065374	chr3.5235	593.273781964634	-0.0696273117425677	0.22476653554484	-1.18998317199545	0.234053006208142	0.606297500788433	2.432267993205	735	523	606	839	832	468	586
chr3.5235_8	AAGTGCCCTTAAGGTCGGTG	-	chr3	184065356	184065375	chr3.5235	229.746576426123	0.0382454422538752	0.289542781522916	0.745597338242257	0.455910691308899	1	0.566042181230847	257	151	249	218	198	197	348
chr3.5235_82	CTTAGTTCTCAGGACAGTAC	-	chr3	184065178	184065197	chr3.5235	288.778500050546	0.0309720049034136	0.2624866121572	0.577560196934831	0.563561086157367	1	0.663472871759286	289	265	254	314	336	177	353
chr3.5235_21	GTAAGACCTAGCACGGAGCC	-	chr3	184065141	184065160	chr3.5235	470.742639489707	0.136952819362288	0.165873764359892	2.06451434181972	0.0389689755179944	0.314856431458281	1.84417994862482	498	362	358	511	683	486	433
chr3.5235_22	TGATAATGTAAGACCTAGCA	-	chr3	184065148	184065167	chr3.5235	385.592894064191	-0.0502106118328476	0.196584088017303	-0.830663320117361	0.406163853029175	0.911711970012489	0.963918981638675	438	360	388	496	288	428	363
chr3.5235_52	GGTGTGATGAAAAGTGACTG	-	chr3	184065275	184065294	chr3.5235	249.100630222435	0.042710565753513	0.290972759140711	0.832209115578499	0.405290919473278	1	0.576522297309745	264	187	201	303	331	374	140
chr3.5235_38	TCTCCTAATGCTTAGTTCTC	-	chr3	184065188	184065207	chr3.5235	283.236775161051	-0.00347178713844622	0.252215184512746	-0.0639190569878865	0.949034678024926	1	0.517561265552744	385	249	256	289	289	219	236
chr3.5235_51	AAGCATTAGGAGAAGCAGCA	+	chr3	184065195	184065214	chr3.5235	150.557794878699	-0.0337702618957752	0.358961448838264	-0.74144516698096	0.458423567003756	0.971620724141262	0.887109714933107	186	122	173	202	132	213	145
chr3.5235_20	CCAGTCACTTTTCATCACAC	+	chr3	184065274	184065293	chr3.5235	347.760712398957	-0.016234736261016	0.221742261930111	-0.282573027823215	0.777504158672285	1	0.963918981638675	440	247	374	420	410	286	268
chr3.5235_53	CACACGTGAAATCTAGTGAT	+	chr3	184065115	184065134	chr3.5235	500.642583956508	0.0541155321685407	0.185280281451002	0.879752600527671	0.378993347349707	0.757889922418746	1.89293446117897	595	384	389	617	503	411	592
chr3.5235_27	GTGAAATCTAGTGATTGGCC	+	chr3	184065120	184065139	chr3.5235	244.732307183937	0.0734952608734176	0.234364938241599	1.27120267043341	0.203656556811213	0.864098741858921	0.603934731789515	248	180	197	292	259	204	340
chr3.5235_49	GATTGGCCAGGCTCCGTGCT	+	chr3	184065132	184065151	chr3.5235	271.497825845981	0.0532384853804169	0.218510006646343	0.910152475944324	0.362742103195911	1	0.507679230458158	280	222	226	322	256	375	249
chr3.5235_34	CATACAGTCTGCCTTTTCTA	+	chr3	184065502	184065521	chr3.5235	461.519901549393	0.00732416804499895	0.202282848997281	0.123495333427338	0.901714869391868	1	0.784710824518397	577	400	404	518	491	370	398
chr3.5235_19	TGCTGCTTGGACCCTAGAAA	-	chr3	184065516	184065535	chr3.5235	315.969829425782	0.0451002757733761	0.189213231988472	0.739665653216761	0.459502893887313	1	0.713484937309627	399	279	246	324	373	360	334
chr3.5235_47	ACAGAACTTGGGATGCTGCT	-	chr3	184065529	184065548	chr3.5235	177.413494607786	-0.0545714005087995	0.301715365353231	-1.07138942807116	0.283994364393199	0.786515135149664	1.23084482105783	201	194	200	206	127	232	127
chr3.5235_48	GATGCAGCTTGCAGTCCAGG	+	chr3	184065552	184065571	chr3.5235	107.619335046852	-0.0300776924894332	0.392664168626306	-0.697300149448563	0.485614974562861	0.870209945465859	1.39582086855063	136	84	123	148	74	81	169
chr3.5235_44	CTTGCAGTCCAGGAGGACAA	+	chr3	184065559	184065578	chr3.5235	353.719367539671	0.148294164823067	0.168158602967919	2.21220216337236	0.0269526994452961	0.399341955068654	0.792588742926036	412	251	253	379	456	379	424
chr3.5235_12	GGGGGTGACCGTTGTCCTCC	-	chr3	184065570	184065589	chr3.5235	220.07163352801	0.0413223782318654	0.266144782127951	0.771703055337255	0.440290320709596	1	0.576522297309745	235	169	178	273	218	267	158
chr3.5235_68	ATATGTGAAAGCTTAGGGGA	-	chr3	184065620	184065639	chr3.5235	372.07497084495	0.141737838273059	0.195330036357421	2.16513543511793	0.030377315010627	0.385982069078202	0.963918981638675	331	279	303	401	379	405	409
chr3.5235_62	TATATGTGAAAGCTTAGGGG	-	chr3	184065621	184065640	chr3.5235	210.138321356397	-0.021528564361952	0.281874224589567	-0.417253936879687	0.67649267717315	1	0.555911143710869	276	191	199	240	296	189	121
chr3.5235_13	GATTATATGTGAAAGCTTAG	-	chr3	184065624	184065643	chr3.5235	452.992496459262	0.0857016481789003	0.255502613935593	1.51113220439535	0.130754771099801	0.734531274413363	0.732472188733977	492	333	344	467	472	410	367
chr3.5235_39	GCTTTCACATATAATCACCA	+	chr3	184065628	184065647	chr3.5235	203.079797426882	-0.0178241973860865	0.376982153146753	-0.40724910985713	0.683825035533651	1	0.784329364146911	215	178	184	320	200	104	355
chr3.5235_24	GCTGACAATTTCTGAACCCC	-	chr3	184065648	184065667	chr3.5235	300.40222718308	0.0494829249372328	0.243909853711821	0.884713549027962	0.376311146223214	1	0.575581194796044	375	173	263	367	333	244	427
chr3.5235_37	ACTTAAAGCATAAGGAGAAC	-	chr3	184065670	184065689	chr3.5235	343.944091241345	0.221442755800174	0.204500100177489	2.93631948326244	0.0033213206382708	0.117212099435125	0.802134633851405	295	205	309	318	394	418	490
chr3.5235_72	GAAAATCTACTTAAAGCATA	-	chr3	184065678	184065697	chr3.5235	193.112223210356	-0.0362555692417127	0.34817862376572	-0.780851424959203	0.434889884311346	0.936101480498515	0.943084678706597	258	174	184	268	235	227	188
chr3.5235_11	TGAGAGGCATAGCGTGCTTC	-	chr3	184065484	184065503	chr3.5235	295.475828645306	0.141951665392629	0.337175766845694	2.32637660523968	0.0199984685551863	0.405214099578739	0.569586591503526	275	196	204	218	238	269	317
chr3.5235_28	CATGGCATGACAGTACTTAG	+	chr3	184065955	184065974	chr3.5235	386.090968176361	0.037950134730958	0.223849327677021	0.659125783855098	0.509814999783583	1	0.802134633851405	433	347	303	435	278	488	449
chr3.5235_23	TCTAAGTACTGTCATGCCAT	-	chr3	184065956	184065975	chr3.5235	687.040511555457	0.130585150920715	0.161184235216438	1.97566446969976	0.0481927915791675	0.302601147497103	2.45553947759961	685	567	492	803	812	810	585
chr3.5235_31	ATGGCATGACAGTACTTAGA	+	chr3	184065956	184065975	chr3.5235	230.979408609716	-0.0455021167498865	0.296329729065127	-0.892845124337784	0.371940117514911	1	0.557712658493036	279	204	234	335	321	111	220
chr3.5235_54	CTCTAAGTACTGTCATGCCA	-	chr3	184065957	184065976	chr3.5235	438.547111901584	0.0863685939681981	0.282604262232464	1.58008504366964	0.114087391967135	0.691758871259432	0.784710824518397	511	285	287	491	627	533	680
chr3.5235_16	AAGTACTGTCATGCCATGGG	-	chr3	184065953	184065972	chr3.5235	502.414768043739	0.0182936259623592	0.181974906711604	0.298933212194221	0.764991005433166	0.90175564738969	1.89293446117897	523	377	442	732	529	649	472
chr3.5235_98	AGAACATTTAAAAAGTGTTA	-	chr3	184065878	184065897	chr3.5235	319.013007640991	-0.0123349926899347	0.270144277414361	-0.234514673694218	0.814585442819142	1	0.713167276110367	450	234	333	341	493	245	334
chr3.5235_46	ACATTTGAAATTCTTTAGGG	+	chr3	184065901	184065920	chr3.5235	115.935191779618	0.0184914600718419	0.562098476306455	0.531659331485641	0.594961963728353	0.843899620438903	1.95014116162532	152	78	90	117	94	29	93
chr3.5235_42	TGCCATGGGTGGAGAAATTT	-	chr3	184065942	184065961	chr3.5235	185.483770552249	-0.0443957720648099	0.353050280143787	-0.955118764261552	0.339517640809992	0.840558423169051	1.13058013978595	240	179	162	289	163	87	281
chr3.5235_65	CCAAACCTGGCCAGCCAGGT	-	chr3	184065426	184065445	chr3.5235	367.230594174924	-0.0981650374950323	0.189192473714633	-1.56173261546631	0.118350991918819	0.639514111692084	1.05720275567514	490	350	353	492	433	293	263
chr3.5235_45	GGGGAGAGAGACTCCAAACC	-	chr3	184065439	184065458	chr3.5235	241.599176114295	-0.00157835739011044	0.300055441078615	-0.0317332549608689	0.974684774610418	1	0.570772014421492	339	160	213	317	302	124	270
chr3.5235_36	AGCGTGCTTCAGGCCAAGAC	-	chr3	184065474	184065493	chr3.5235	582.09204395007	-0.0138082750895201	0.250513290933888	-0.25316325556865	0.800142059577286	0.876749154265808	2.22914321839622	803	492	482	721	568	765	695
chr3.5248_1	GTACCACGGAAGGCACGTGT	-	chr3	184135862	184135881	chr3.5248	337.816565060284	0.0218394117170168	0.267564654205959	0.412348758514912	0.680083815354882	1	0.804622862542338	377	305	275	388	318	266	274
chr3.5248_13	CACAGCCAATCGTGCAGACC	-	chr3	184135725	184135744	chr3.5248	275.85544229904	-0.0325600736526911	0.263001732801462	-0.60733201006676	0.543630599274142	1	0.39456080973328	343	256	244	372	387	209	307
chr3.5248_23	TCTGCACGATTGGCTGTGTG	+	chr3	184135727	184135746	chr3.5248	441.59971118231	0.110965158885804	0.212368220858056	1.79155006315674	0.0732050683871796	0.597832143322857	0.787917807907077	425	373	291	508	433	472	438
chr3.5248_25	CTGCCAAGGACAAGGCCGCA	-	chr3	184135765	184135784	chr3.5248	220.311239750025	-0.0608574899463671	0.27765112275784	-1.14179533263599	0.253539102877981	1	0.346283224261586	297	216	191	320	138	278	211
chr3.5248_28	AGCACCGCTGCTTCCTCTGA	+	chr3	184135787	184135806	chr3.5248	207.821178007144	0.0188082967725497	0.282578644582568	0.365297885769494	0.71488905643703	1	0.784329364146911	219	189	169	253	193	175	178
chr3.5248_46	GCAGCCACGGGATGCAGACA	-	chr3	184135960	184135979	chr3.5248	196.687520930304	-0.0553129255842528	0.25273917109509	-1.00018671179173	0.317220158723284	0.9028822478783	0.781018606558132	240	141	201	324	234	152	186
chr3.5248_6	GCCCTGGGCCCTATTTAAGT	+	chr3	184135666	184135685	chr3.5248	326.073826430362	-0.00165235510266795	0.234205344871094	-0.0294406501330311	0.97651315272603	1	0.817606758945828	373	293	286	405	295	381	422
chr3.5248_16	GTCCTACTTAAATAGGGCCC	-	chr3	184135671	184135690	chr3.5248	192.589243315486	-0.0310644890245028	0.292858974897999	-0.611646298533769	0.540771798981651	1	0.943084678706597	257	162	182	256	252	203	188
chr3.5248_14	CCTATTTAAGTAGGACCTTT	+	chr3	184135675	184135694	chr3.5248	407.704670862288	0.0514989616097273	0.312110109616251	1.03140222959838	0.302352235740229	0.891089880109559	0.784710824518397	426	304	309	477	376	402	241
chr3.5248_15	CCTAAAGGTCCTACTTAAAT	-	chr3	184135678	184135697	chr3.5248	628.63446864353	0.0999680399282497	0.139505823507653	1.53570381668384	0.124611038577385	0.49313391413902	2.22345536614337	688	476	483	798	676	646	649
chr3.5248_5	ACAGCCAATCGTGCAGACCT	-	chr3	184135724	184135743	chr3.5248	339.944165769334	0.0093790143902735	0.322992228876155	0.196315708049827	0.844363067362684	1	0.792588742926036	405	279	294	409	535	412	355
chr3.5248_2	GGTACCACGGAAGGCACGTG	-	chr3	184135863	184135882	chr3.5248	322.627723932563	-0.0312745377873592	0.267493840177941	-0.588411410468524	0.556256180683946	1	0.720672991598161	426	321	256	416	204	445	257
chr3.5248_44	CAGAGCAGAGCTGGGCCTGT	-	chr3	184135911	184135930	chr3.5248	219.542450593809	0.0495132535626057	0.322870637822305	1.0108856096103	0.312071182292544	1	0.491617514012346	253	154	166	245	274	165	156
chr3.5248_64	ACAGGCCCAGCTCTGCTCTG	+	chr3	184135911	184135930	chr3.5248	166.294383817528	0.0190539052785661	0.371861140213472	0.43154633936296	0.666071166212634	1	0.582644176787616	189	137	149	174	246	162	243
chr3.5248_66	GCCCAGCTCTGCTCTGAGGA	+	chr3	184135915	184135934	chr3.5248	181.7111000188	-0.0238113946433735	0.402022192868709	-0.562896700568751	0.573505227068358	1	0.980597434790774	215	155	211	226	118	97	125
chr3.5248_52	CAGCTCTGCTCTGAGGAGGG	+	chr3	184135918	184135937	chr3.5248	107.52370183415	-0.0428890452130387	0.324804186854212	-0.884277955817511	0.376546185134854	0.779163266386682	1.68673020705009	153	99	80	170	90	130	90
chr3.5248_51	AGGGAGGAGTGGTGGCGATC	+	chr3	184135934	184135953	chr3.5248	189.443211754892	0.0541930699392134	0.572566452541974	1.38334398608112	0.166559416888134	0.768388022040346	0.789800329461085	141	133	112	190	60	192	83
chr3.5248_33	CAGGCCTTGTCTGCATCCCG	+	chr3	184135953	184135972	chr3.5248	193.345317895604	-0.0186645495157167	0.346122237930465	-0.405391057732582	0.685190083019395	1	0.943084678706597	301	149	141	277	260	151	252
chr3.5248_21	ATGATCTCCCCTGCTGTGCC	-	chr3	184135634	184135653	chr3.5248	192.413546239436	0.0149110664765825	0.341814214596803	0.321987285828426	0.747462326466914	1	0.943084678706597	193	169	176	224	179	274	94
chr3.5248_11	TCATGACACCGGCAGCCTAA	-	chr3	184135693	184135712	chr3.5248	227.704165707538	0.0356308885316891	0.469575339722184	0.90335991897868	0.366334905031041	1	0.491617514012346	242	155	182	231	159	104	162
chr3.5248_7	GCTGCCGGTGTCATGACCAC	+	chr3	184135697	184135716	chr3.5248	592.600254913437	0.0484287026993547	0.142847197413437	0.759369722219352	0.44763142037046	0.74105365137362	2.432267993205	603	475	523	776	598	698	610
chr3.5248_20	TCGTGCAGACCTGGGACCTG	-	chr3	184135716	184135735	chr3.5248	447.902795186685	0.126354927565445	0.210723127223793	1.997089948329	0.0458154126664503	0.50079437619447	0.787917807907077	436	380	365	381	671	365	553
chr3.5248_3	AGGTCCCAGGTCTGCACGAT	+	chr3	184135717	184135736	chr3.5248	132.173778151289	-0.0481819571286869	0.43128202559616	-1.13990253402391	0.254326909225667	0.738921310811928	1.39582086855063	191	134	149	163	97	47	211
chr3.5248_8	CTCCCCTGGGAACGGTTTGA	+	chr3	184135826	184135845	chr3.5248	236.160520507048	0.062767988348704	0.268456600321633	1.1579822556688	0.246871277730611	0.918212541856596	0.570517892556934	299	188	175	214	231	189	326
chr3.5248_9	CCCCTGGGAACGGTTTGAAG	+	chr3	184135828	184135847	chr3.5248	248.14332352219	0.0340273570592604	0.206150203318307	0.574613951358559	0.565552414492205	1	0.570772014421491	295	238	192	257	272	285	251
chr3.5248_10	TCCCCTTCAAACCGTTCCCA	-	chr3	184135832	184135851	chr3.5248	711.521947901218	-0.00729452874344998	0.164636965190502	-0.116864389808621	0.906967517557113	0.847969795795802	2.91644491508258	903	604	628	852	907	734	750
chr3.5248_4	CACCCCACACGTGCCTTCCG	+	chr3	184135856	184135875	chr3.5248	493.052724185205	0.0191980971276258	0.194874932459009	0.319559965354697	0.749301927155363	0.89681286383576	1.89293446117897	585	383	450	595	516	643	542
chr3.5248_12	TACCACGGAAGGCACGTGTG	-	chr3	184135861	184135880	chr3.5248	270.647634546621	0.0284524780259211	0.266787962888617	0.535248347973352	0.592478138084483	1	0.507679230458158	249	227	255	329	374	215	199
chr3.5252_96	TAGCTGGGAGGAGTGAAGGA	-	chr3	184231925	184231944	chr3.5252	142.15133845888	-0.00461001878886912	0.376822093863146	-0.105753938358931	0.915777583633048	1	0.966832529458582	155	139	111	195	166	57	170
chr3.5252_81	ATTCTAGCTGGGAGGAGTGA	-	chr3	184231929	184231948	chr3.5252	206.76816264982	-0.0728768921753378	0.283595331492981	-1.36142155738345	0.173380507380126	0.779276471368438	0.776015947898778	275	217	218	254	279	117	157
chr3.5252_60	TGGTGCCAATTCTAGCTGGG	-	chr3	184231937	184231956	chr3.5252	327.651101368428	0.0715463331027601	0.20345255389921	1.18234212576302	0.237069976936359	0.837293968028199	0.804622862542338	413	247	240	362	295	363	407
chr3.5252_32	GGATGGTGCCAATTCTAGCT	-	chr3	184231940	184231959	chr3.5252	232.906207462237	0.0199073947275392	0.270942832368485	0.378404680134964	0.705129991984461	1	0.570772014421491	279	181	209	267	278	344	155
chr3.5252_41	TGGATGGTGCCAATTCTAGC	-	chr3	184231941	184231960	chr3.5252	176.907177342992	0.0162968386108726	0.255628763758369	0.301463879385612	0.763060789650617	1	1.20619037375805	201	135	144	246	188	190	224
chr3.5252_50	TCTGGAGACCCGAGTGTGTG	-	chr3	184231438	184231457	chr3.5252	263.198035431194	0.0923125323516394	0.275952970199837	1.65807971387016	0.0973013778806085	0.749067306849473	0.507679230458158	288	194	200	237	453	187	257
chr3.5252_13	CGTAGACTGGTTCTGCGCAG	-	chr3	184231604	184231623	chr3.5252	179.00965649223	0.0874216926380332	0.381357944076146	1.76499138847596	0.0775652130207926	0.56462434065179	0.980597434790774	154	130	133	148	192	98	224
chr3.5252_1	GCGTAGACTGGTTCTGCGCA	-	chr3	184231605	184231624	chr3.5252	112.551993639844	-0.0211964140501587	0.53363745048888	-0.590389165900363	0.554929772371201	1	0.897844685003677	157	72	138	157	92	34	54
chr3.5252_2	CGCGTAGACTGGTTCTGCGC	-	chr3	184231606	184231625	chr3.5252	170.206640065868	0.000656159328715172	0.317145275612623	0.0136043045301486	0.989145670270615	1	0.789800329461085	205	136	151	220	297	121	159
chr3.5252_17	AGAGTCGGGTGTGCGCGTTG	+	chr3	184231455	184231474	chr3.5252	173.265693410774	-0.0204417192137509	0.370232486631977	-0.461424629877489	0.644493984171361	0.984425651091724	1.20619037375805	220	201	135	198	77	213	143
chr3.5252_6	CCAACGCGCACACCCGACTC	-	chr3	184231456	184231475	chr3.5252	203.266217536826	-3.59903247796964	0.287003397757417	-12.744740814349	3.33497310945442e-37	1.34419901472633e-33	0.784329364146911	439	336	319	474	34	17	40
chr3.5252_43	GCTTCAGGGCGTTCAACTGC	-	chr3	184231490	184231509	chr3.5252	203.976674863238	0.0861859377249592	0.330119514039828	1.67013357806724	0.09489293800717	0.65712303446808	0.776506395733625	217	152	105	225	171	319	159
chr3.5252_31	GCCGCTGATTCTCCCGCTTC	-	chr3	184231505	184231524	chr3.5252	97.5930410688883	-0.0344543396591279	0.341005661295119	-0.73472444960685	0.462507326868053	0.86054857740525	1.39582086855063	116	104	79	143	131	66	89
chr3.5252_18	CCCGACCCTGACTGCGCTGT	+	chr3	184231528	184231547	chr3.5252	451.525268037081	0.0886003311309525	0.172544158473859	1.39415661625067	0.16327031553509	0.752774471594142	0.837827032111758	553	340	325	525	534	438	585
chr3.5252_22	CCGACCCTGACTGCGCTGTA	+	chr3	184231529	184231548	chr3.5252	555.005768541184	0.032427096025887	0.156785394236114	0.514243783208115	0.607081560211812	0.815285202330174	2.2936557027386	681	396	485	709	563	691	534
chr3.5252_35	CTACAGCGCAGTCAGGGTCG	-	chr3	184231530	184231549	chr3.5252	280.866206308881	-0.0428655895329415	0.408150312751919	-0.997557491262582	0.318493982639941	0.996851059177208	0.575581194796044	422	218	318	385	185	83	230
chr3.5252_36	CCTACAGCGCAGTCAGGGTC	-	chr3	184231531	184231550	chr3.5252	219.257385184918	-0.00828657714150157	0.348869290139287	-0.181413451657552	0.856043061163839	1	0.576522297309745	246	214	183	287	243	241	308
chr3.5252_25	TAGACCCTACAGCGCAGTCA	-	chr3	184231536	184231555	chr3.5252	392.493332843897	0.036052775574102	0.212772289023455	0.615034140699288	0.538532174015764	0.968331105035749	1.05355455641953	383	352	350	456	382	357	364
chr3.5252_7	ATAGACCCTACAGCGCAGTC	-	chr3	184231537	184231556	chr3.5252	369.677627892588	0.0480893416059663	0.177802704581257	0.776088174595112	0.437696925427863	0.996255498925026	0.792588742926036	393	293	296	494	383	392	346
chr3.5252_3	ACTCCGGCGTCCGCGTAGAC	-	chr3	184231617	184231636	chr3.5252	163.870459646362	0.000842432317361406	0.951020540971903	0.0301236033452009	0.975968476523549	1	0.582644176787616	259	118	146	158	180	204	288
chr3.5252_9	ACACGGCCCCGGGAGCTTTC	-	chr3	184231660	184231679	chr3.5252	326.588297871552	0.0750518671674641	0.197216683716908	1.22664654762481	0.219955466037175	0.822363169386018	0.804622862542338	354	233	259	413	461	283	372
chr3.5252_12	AACGCGCCAATGCCCTCTAG	+	chr3	184231689	184231708	chr3.5252	713.609260905437	0.125670902833794	0.179979997153398	1.93269950481982	0.0532732262420839	0.305645535348908	2.66817248673338	706	562	547	793	800	697	651
chr3.5252_5	GAACCAGTCTACGCGGACGC	+	chr3	184231611	184231630	chr3.5252	243.211533425506	0.015196103302174	0.399765689588011	0.360120492076592	0.718757028987887	1	0.576522297309745	234	235	201	278	150	120	491
chr3.5252_30	ACACTCGGGTCTCCAGAGTC	+	chr3	184231441	184231460	chr3.5252	104.945457900148	0.00664473947466516	0.587659421034321	0.198428065799169	0.842710160656432	0.960979699628094	1.68673020705009	134	107	71	104	176	66	16
chr3.5252_11	CCAGAGTCGGGTGTGCGCGT	+	chr3	184231453	184231472	chr3.5252	264.285952198946	0.0139937628386243	0.341980321465855	0.302355194063292	0.762381307155521	1	0.507679230458158	257	206	267	323	505	241	264
chr3.5252_4	CAGAGTCGGGTGTGCGCGTT	+	chr3	184231454	184231473	chr3.5252	182.118816295057	0.0917075537909001	0.440910106213347	1.87250646145972	0.0611365688123961	0.486334519085444	1.13058013978595	145	138	92	170	80	195	219
chr3.5252_79	CGCTCAAGGAGAGTGAAGAG	-	chr3	184231961	184231980	chr3.5252	188.460839519741	-0.0022063004924429	0.363320275398519	-0.0495215259959501	0.96050368297961	1	0.795606271827836	217	142	201	226	221	74	199
chr3.5252_27	CACCCGTGTCTTGCCGAGAG	+	chr3	184231777	184231796	chr3.5252	224.917411268201	-0.00388080029796464	0.237527836088588	-0.069557120215836	0.9445461673443	1	0.557712658493036	256	197	226	252	208	292	224
chr3.5252_8	ACCCGTGTCTTGCCGAGAGC	+	chr3	184231778	184231797	chr3.5252	308.773057001323	-0.0297130965006186	0.276023514692267	-0.568065302417668	0.569990627052827	1	0.48089214020965	374	245	321	418	161	336	342
chr3.5252_14	CCCGTGTCTTGCCGAGAGCG	+	chr3	184231779	184231798	chr3.5252	169.883048445184	0.0451673499222905	0.249750182654354	0.817790826891646	0.413476636856802	1	0.612637296713304	187	131	149	189	252	158	178
chr3.5252_21	CCCCGCTCTCGGCAAGACAC	-	chr3	184231782	184231801	chr3.5252	439.678771915858	0.00460407355397895	0.167332701448576	0.0739775736504818	0.941028229989264	1	0.732472188733977	558	352	405	509	393	489	482
chr3.5252_10	GCCCCGCTCTCGGCAAGACA	-	chr3	184231783	184231802	chr3.5252	389.818883952735	-0.138991667527928	0.159647774219413	-2.0861475819777	0.0369652567097011	0.454386287220142	0.802134633851405	499	347	382	595	377	369	358
chr3.5252_39	TGGTGCACACCCGAACCAGC	+	chr3	184231838	184231857	chr3.5252	197.053357824455	-0.0504136788672082	0.292038691733027	-0.978056027797874	0.328046614254587	0.906125641323276	0.795606271827836	201	195	202	298	261	117	203
chr3.5252_44	GGTGCACACCCGAACCAGCT	+	chr3	184231839	184231858	chr3.5252	233.237581019244	0.0364370045784694	0.340798909521148	0.775441496713861	0.438078822606184	1	0.576522297309745	233	177	187	288	187	210	168
chr3.5252_19	TGACTCGACCCAGCTGGTTC	-	chr3	184231850	184231869	chr3.5252	210.592159862688	0.024534883144966	0.38601180280687	0.566011201129305	0.571386166110103	1	0.566294309510068	197	149	210	249	196	132	145
chr3.5252_20	CTGACTCGACCCAGCTGGTT	-	chr3	184231851	184231870	chr3.5252	183.697371919044	-0.0244334670835754	0.410592041727307	-0.584466979954042	0.558906174601651	0.957669275944715	1.13058013978595	219	209	185	195	358	85	158
chr3.5252_53	GGGGGCTGACTCGACCCAGC	-	chr3	184231856	184231875	chr3.5252	337.356107790796	0.0980994602405152	0.258699983771939	1.70760505393713	0.0877096499916996	0.634681508530058	0.802134633851405	294	230	222	467	630	335	321
chr3.5252_52	CGAGTCAGCCCCCTCCCAGG	+	chr3	184231863	184231882	chr3.5252	427.104630279938	0.0281133085845777	0.244628267245827	0.508185001178201	0.611323608480671	1	0.787917807907077	551	269	354	564	373	431	345
chr3.5252_45	GGAGACCACGCCGCCCTCCT	-	chr3	184231880	184231899	chr3.5252	536.883908928434	-0.113615692904576	0.170959457895147	-1.75377124199011	0.0794697126044979	0.404809687999656	2.27077858384737	679	532	548	689	625	414	537
chr3.5252_100	AGCTGGGAGGAGTGAAGGAC	-	chr3	184231924	184231943	chr3.5252	241.465674193233	0.129306620927442	0.237072823209915	2.0861548742332	0.0369645963640918	0.520954717997136	0.576522297309745	243	169	173	252	322	229	229
chr3.5252_16	GCAAGACACGGGTGACGCTC	-	chr3	184231771	184231790	chr3.5252	212.632043056852	-0.0396771284743011	0.23398841874405	-0.70078225645798	0.483438912912955	1	0.576522297309745	286	190	170	301	258	157	212
chr3.5252_15	GCTCGCCCACTAGAGGGCAT	-	chr3	184231698	184231717	chr3.5252	477.128164716241	-0.0653126582971083	0.203690979832616	-1.08381999797684	0.27844461662088	0.699486138405492	1.84417994862482	677	444	429	593	406	504	560
chr3.5259_3	TAGTCAGCCGCCGGCCATCC	+	chr3	184287148	184287167	chr3.5259	80.3435729178351	0.05264523139399	0.388684311921018	1.17433112879249	0.240262419448535	0.638324248656313	2.16013845946138	92	66	49	75	65	109	122
chr3.5259_17	CCGACAGCCGGGATGGCCGG	-	chr3	184287158	184287177	chr3.5259	157.404766369791	-0.0640052447133174	0.389425757140522	-1.39352550322812	0.163460938443716	0.72920228250245	0.940257153739829	227	149	166	239	107	91	75
chr3.5259_29	CTGGCGGGGATCCGACAGCC	-	chr3	184287169	184287188	chr3.5259	100.521945775985	0.000962278961447985	0.482129243082317	0.025681292881845	0.979511545053902	0.962799586128829	1.95014116162532	133	83	69	140	175	30	79
chr3.5259_14	GCAGGGCTTGTTTTAAACTG	+	chr3	184286806	184286825	chr3.5259	186.399908313544	0.00405178602709832	0.275366261347285	0.0778507588854508	0.937946769183233	1	0.781770080880402	216	149	134	287	165	228	147
chr3.5259_6	GATCCGACAGCCGGGATGGC	-	chr3	184287161	184287180	chr3.5259	183.9604752499	0.0344036035273525	0.289729015530542	0.672450878986431	0.501296701518344	0.982631259221465	0.943084678706597	215	154	153	188	273	125	169
chr3.5259_4	CGGGGATCCGACAGCCGGGA	-	chr3	184287165	184287184	chr3.5259	68.5999420380328	-3.03825281474649	0.817644143849824	-4.33899875280971	1.43133334912795e-05	0.000589376227485526	1.64725636239558	168	122	105	127	40	2	3
chr3.5259_28	GGGGGAGGGGGCTGAATATT	+	chr3	184286844	184286863	chr3.5259	23.5033366175447	0.0398176660657851	1.16423720394462	1.13237195973485	0.257478088382634	0.65557779078591	2.12053171187951	20	1	16	22	14	43	78
chr3.5259_9	GGGTTTAAACAGTTCCAGAT	+	chr3	184286865	184286884	chr3.5259	95.0261533877952	-0.0139869260201649	0.472545490933539	-0.366826055634417	0.713748770865245	0.918658558547994	1.64725636239558	109	72	118	116	62	167	39
chr3.5259_19	GGGCTTGTTTTAAACTGTGG	+	chr3	184286809	184286828	chr3.5259	74.5901253911058	-0.0481870494919132	0.572846647945187	-1.26721765959667	0.205077472992576	0.60385926715437	2.15241096759135	108	64	84	138	69	120	21
chr3.5259_30	AGGAATCTGGCTGGAGGGGG	+	chr3	184286829	184286848	chr3.5259	110.560774865226	0.0064071028995842	0.389661446440168	0.149959153759997	0.880796841353083	1	1.39582086855063	126	77	77	186	162	145	98
chr3.5259_65	GACGGCGGAGAGGCGGCGGC	-	chr3	184286754	184286773	chr3.5259	98.7474841502779	-0.00126421312070054	0.424732059937808	-0.0312171655011704	0.975096350495415	1	0.897844685003677	119	76	108	106	89	45	158
chr3.5259_74	GGACGGCGGAGAGGCGGCGG	-	chr3	184286755	184286774	chr3.5259	81.3778534274708	-3.41117411581855	0.58023596949389	-6.27122563504999	3.58217067411353e-10	2.33243838692294e-08	2.15241096759135	169	103	125	247	26	15	8
chr3.5259_66	AGGGGACGGCGGAGAGGCGG	-	chr3	184286758	184286777	chr3.5259	274.288408203023	-0.192058394903844	0.192792980470769	-2.70576275734607	0.00681477119469881	0.24624769439563	0.507679230458158	359	264	266	472	225	246	224
chr3.5259_33	CTCCTCCCGGAGCCAGCGCA	+	chr3	184286789	184286808	chr3.5259	327.379194820067	0.0861819632075377	0.196039846949393	1.39555736229458	0.162847829676021	0.763433363885885	0.792588742926036	338	279	241	374	476	295	336
chr3.5259_20	AACAAGCCCTGCGCTGGCTC	-	chr3	184286798	184286817	chr3.5259	368.907083197557	0.049196379481327	0.235998836796162	0.867881868228384	0.385459005955439	0.952224826388213	0.792588742926036	413	305	309	392	445	236	464
chr3.5259_5	GTTTAAAACAAGCCCTGCGC	-	chr3	184286804	184286823	chr3.5259	286.519530990458	-0.0132503390717349	0.228943372206091	-0.233667541185806	0.815243088575806	1	0.675438166004012	271	286	286	348	255	290	245
chr3.5259_35	TCCGCCCGCCGGAGCAGGCC	-	chr3	184286962	184286981	chr3.5259	533.945670230247	0.0645349794542633	0.190395972257333	1.05131773240859	0.293112685570065	0.704740483705919	1.89293446117897	571	425	475	586	752	678	411
chr3.5259_36	GTTCCAGATGGGTTTGGCAC	+	chr3	184286876	184286895	chr3.5259	115.531421041015	0.0110701627066187	0.39599427684052	0.261313123579524	0.793851046923334	1	0.897844685003677	157	81	81	157	194	70	77
chr3.5259_52	AGGCGGCGCGAGGGAGCGGC	+	chr3	184286933	184286952	chr3.5259	98.2221125396819	-0.0787562500783761	0.572860207198975	-1.75130132270413	0.0798940200139193	0.589092982781141	0.897844685003677	163	102	116	169	14	86	130
chr3.5259_10	CTGACACTCGCGCTGCCGGC	+	chr3	184287050	184287069	chr3.5259	220.807161810192	0.060632236139532	0.246626554572283	1.08092205514836	0.279731786998749	0.957391375893148	0.566294309510068	273	207	144	206	269	286	221
chr3.5259_2	TGACACTCGCGCTGCCGGCT	+	chr3	184287051	184287070	chr3.5259	207.902162048958	-0.0293423449730935	0.294075540377799	-0.579483659681052	0.562262869125223	1	0.784329364146911	206	226	164	318	142	260	168
chr3.5259_44	TAAACAGTTCCAGATGGGTT	+	chr3	184286870	184286889	chr3.5259	89.3700557845432	0.0709102185717354	0.455254426680889	1.59150874482723	0.1114951289786	0.480545076134023	2.12053171187951	72	66	55	86	152	120	37
chr3.5259_67	GAGAGGCGGCGGCGGGAAGG	-	chr3	184286747	184286766	chr3.5259	148.254871241796	-1.86421936243011	0.380680344283637	-5.05766772704716	4.24415092651242e-07	3.74908875335615e-05	0.956763094395712	300	212	177	295	109	70	50
chr3.5259_41	TAATTTCTGGGGAGCGAGAG	-	chr3	184286685	184286704	chr3.5259	247.589324902569	-0.168978404619286	0.296076471125408	-2.52878332746884	0.0114458662805736	0.306293993662085	0.570772014421491	382	247	283	385	110	272	209
chr3.5259_73	AGAGGCGGCGGCGGGAAGGA	-	chr3	184286746	184286765	chr3.5259	125.808958970696	-0.404562546015437	0.426784317764186	-3.04710965265515	0.00231053406143624	0.0445788568591187	1.99358541136978	241	167	125	218	132	92	31
chr3.5259_55	AATTTCTGGGGAGCGAGAGA	-	chr3	184286684	184286703	chr3.5259	339.961522128795	0.0201703246155363	0.198080880800841	0.337352743287452	0.735851004104032	1	0.802134633851405	401	290	288	403	443	261	333
chr3.5259_22	GTCCGCCCGCCGGAGCAGGC	-	chr3	184286963	184286982	chr3.5259	178.528402113641	0.0218757320878034	0.369533672772503	0.49282711190292	0.62213475218415	1	0.943084678706597	203	141	142	214	289	283	113
chr3.5259_34	GCCTGCTCCGGCGGGCGGAC	+	chr3	184286963	184286982	chr3.5259	274.542977486919	0.0302646544550799	0.370228857785372	0.678318564153418	0.49756973061898	1	0.517561265552744	308	221	234	272	292	200	143
chr3.5259_12	TGCTCCGGCGGGCGGACCGG	+	chr3	184286966	184286985	chr3.5259	214.864974147778	0.0995237923185227	0.281791290374838	1.77746775527651	0.0754913115336847	0.673714235735824	0.566294309510068	242	165	147	184	328	254	299
chr3.5259_8	CGAGTGTCAGTCCCGGGAGC	-	chr3	184287040	184287059	chr3.5259	414.497325286564	-0.00690087686234796	0.245603594802637	-0.125495153435094	0.900131561705964	1	1.12269864570655	543	366	369	461	297	617	408
chr3.5259_11	GCAGCGCGAGTGTCAGTCCC	-	chr3	184287046	184287065	chr3.5259	491.540746289044	0.0572969831996114	0.199645882007626	0.949170268872596	0.342534020189443	0.697359187258433	2.2936557027386	512	372	417	619	572	713	469
chr3.5259_1	GGGACTGACACTCGCGCTGC	+	chr3	184287046	184287065	chr3.5259	256.080561679299	-0.0122902576890658	0.253152234908339	-0.226477033475866	0.820830419841599	1	0.39456080973328	352	207	209	334	392	236	189
chr3.5259_18	CCTCGGGCCTCCGCGTCTCT	+	chr3	184287111	184287130	chr3.5259	119.712451868242	0.000738894833106704	0.644512355386825	0.0231976784272485	0.981492590457077	0.963290710654331	1.95014116162532	136	83	122	157	93	27	33
chr3.5259_13	GGCGGCTGACTACAAAGACA	-	chr3	184287140	184287159	chr3.5259	394.220933518476	0.0129140581743987	0.280576340891941	0.250248880074953	0.802394886643912	1	0.837827032111758	524	279	317	510	212	511	396
chr3.5259_15	GACACTCGCGCTGCCGGCTG	+	chr3	184287052	184287071	chr3.5259	240.609466514731	0.00918651828784254	0.232247774058602	0.163036086598271	0.87049002178528	1	0.603934731789515	262	194	220	314	270	182	308
chr3.5259_16	ACGCGGAGGCCCGAGGAGAC	-	chr3	184287107	184287126	chr3.5259	98.983799690684	-0.0535918817497399	0.410681995643322	-1.22419199934378	0.220879806619289	0.670218204053499	1.68673020705009	144	92	113	133	45	134	61
chr3.5259_7	CGGCGGCTGACTACAAAGAC	-	chr3	184287141	184287160	chr3.5259	299.884128394024	0.0672876661260948	0.202680201389297	1.11364219515672	0.265432716905696	0.861421178699621	0.797135259939006	319	238	251	341	418	280	362
chr3.526_6	CCCAGTCTAGGCTCCCTTTC	-	chr3	12991055	12991074	chr3.526	564.777917960918	0.109192142439507	0.209500573067187	1.76055229932577	0.0783142082237013	0.400252925631773	2.2936557027386	608	426	406	621	747	399	635
chr3.526_3	GAATTGTGCCTGCCCAGTCT	-	chr3	12991067	12991086	chr3.526	424.942278908629	0.0142964241630174	0.204211258038204	0.241655295532792	0.809047271950585	1	0.740980196167634	535	346	343	529	466	393	578
chr3.526_9	AGCCACAGAAAGCCCCAAGA	-	chr3	12991110	12991129	chr3.526	284.363390084734	-3.10264751627284	0.400554824126025	-7.99216840670091	1.32585752698775e-15	6.59568885882284e-13	0.517561265552744	648	410	505	563	65	24	26
chr3.526_10	TGCCTAGGCCACATTAACCA	+	chr3	12991136	12991155	chr3.526	530.178770664292	0.0824501353202351	0.18176031457015	1.31519158501436	0.188445522553428	0.629095687710743	1.76804005253313	524	416	470	603	829	486	531
chr3.526_12	AACCTTGGTTAATGTGGCCT	-	chr3	12991141	12991160	chr3.526	296.584335087247	0.0794611241976163	0.199881615466545	1.29962763471126	0.193728623493422	0.863711119643694	0.575581194796044	328	202	226	385	298	315	322
chr3.526_1	GTGACTAACCTTGGTTAATG	-	chr3	12991147	12991166	chr3.526	320.699947584784	0.0315510792174447	0.277780417404111	0.604611454643115	0.545437193882526	1	0.56231467661165	326	227	299	409	194	453	393
chr3.526_2	AACCAAGGTTAGTCACCCAG	+	chr3	12991151	12991170	chr3.526	533.889561350336	0.109686441162505	0.160846988472467	1.68636148450654	0.0917261951467653	0.46464019276362	1.89293446117897	587	360	490	577	528	593	648
chr3.526_8	AAGGTTAGTCACCCAGAGGA	+	chr3	12991155	12991174	chr3.526	284.849700667735	-0.0259647070164268	0.237847849325805	-0.463984721580491	0.642658691975558	1	0.663472871759286	335	261	261	372	324	359	180
chr3.526_11	TTCCTCTGGGTGACTAACCT	-	chr3	12991156	12991175	chr3.526	325.020773229728	0.0385177598336352	0.222381852840064	0.667171101842921	0.504662847669558	0.976656624049592	0.963918981638675	380	294	278	315	391	305	261
chr3.526_4	TCCAGAAAGGGAGCCTAGAC	+	chr3	12991051	12991070	chr3.526	713.280830162705	0.0367228558695771	0.274994873583916	0.698414282168073	0.484918147108646	0.738472499454159	2.66867010414837	841	540	579	827	623	643	451
chr3.526_7	CCAGAAAGGGAGCCTAGACT	+	chr3	12991052	12991071	chr3.526	360.873211538396	-0.0801214349852226	0.181864508458791	-1.28002573646563	0.200536084675281	0.747242188938398	1.05720275567514	489	359	307	471	384	366	340
chr3.526_14	TTAGTCACCCAGAGGAAGGA	+	chr3	12991159	12991178	chr3.526	385.502198496362	-0.0438485823767783	0.282783292783965	-0.84171386603602	0.399948134897313	0.957149075089446	0.810215795755928	489	337	408	498	454	461	377
chr3.526_5	GCCCTCACAAGCTCCCTCTT	+	chr3	12991094	12991113	chr3.526	485.675419956067	-0.0527327743331955	0.19397730386796	-0.868161563377628	0.38530589267318	0.721576720999366	2.2936557027386	594	415	536	576	667	404	391
chr3.526_13	CCCTCACAAGCTCCCTCTTG	+	chr3	12991095	12991114	chr3.526	587.28660534672	0.00587055202922147	0.174554465555539	0.0951146470215333	0.924223764180746	0.907587239684015	2.22914321839622	637	498	566	715	653	611	714
chr3.5264_18	CCAGGTTCACGCCGCTGAGA	+	chr3	184311550	184311569	chr3.5264	325.592068777241	0.136370340270281	0.276488357796333	2.23079949828828	0.0256944132042464	0.40989398677456	0.713484937309627	278	240	227	317	343	311	300
chr3.5264_51	CCTCTGCTCCATAAAAAGGC	-	chr3	184311145	184311164	chr3.5264	246.088129782652	-0.0141519993325125	0.410954355952336	-0.341202333829731	0.73295126645554	1	0.492013058344608	247	255	250	301	235	356	303
chr3.5264_22	GCCTCCTCTGCTCCATAAAA	-	chr3	184311149	184311168	chr3.5264	220.19432441051	-0.00127797728822641	0.245907600413079	-0.0232595300713966	0.981443253297332	1	0.491617514012346	260	164	189	319	168	257	226
chr3.5264_37	CCAGGCAAGAGCATGCATGG	+	chr3	184311461	184311480	chr3.5264	377.974317010798	0.0749492348087343	0.263631008136169	1.35491808308428	0.175443657599051	0.706518552083568	1.12269864570655	449	242	300	402	414	296	346
chr3.5264_21	CCTCCATGCATGCTCTTGCC	-	chr3	184311464	184311483	chr3.5264	113.156954779832	0.0302097926993046	0.382193277067915	0.689534857455026	0.490486745365907	0.804719411197042	1.95014116162532	161	98	72	98	110	77	181
chr3.5264_32	AGCATGCATGGAGGAAAACG	+	chr3	184311470	184311489	chr3.5264	301.943830548004	-0.0381296012310862	0.292210607424184	-0.746860712629658	0.45514764307593	1	0.569586591503526	482	246	289	345	484	279	206
chr3.5264_7	GGCCTTCAGAGACCTATCAA	+	chr3	184311491	184311510	chr3.5264	369.00727958218	-0.0374194778237414	0.162762981694939	-0.595853139027017	0.551273340789032	1	0.963918981638675	457	332	326	475	414	392	310
chr3.5264_65	CTCCTTTGATAGGTCTCTGA	-	chr3	184311496	184311515	chr3.5264	267.134434985298	0.0631322749074609	0.302278030151477	1.22842244782295	0.219288425399811	0.998668197458717	0.39456080973328	295	195	169	326	170	273	352
chr3.5264_61	CACACAGCAGCTCCTTTGAT	-	chr3	184311506	184311525	chr3.5264	146.093723124478	-0.0188129172488694	0.387278467708166	-0.43655348716265	0.662435201077611	1	0.871251866692545	174	143	153	163	75	233	152
chr3.5264_40	CTGTGTGAGACAGGCAACCT	+	chr3	184311519	184311538	chr3.5264	488.730091336162	0.0675966373293857	0.182467051250501	1.08823531659826	0.276491237498159	0.698146585051356	1.84417994862482	532	344	407	632	571	634	539
chr3.5264_17	GCCAGGTTCACGCCGCTGAG	+	chr3	184311549	184311568	chr3.5264	250.463099728337	-0.0532466913850645	0.273630888247392	-0.999130432918148	0.317731510381934	0.978767822100621	0.603934731789515	331	228	277	295	269	290	241
chr3.5264_1	ACTCCTTGTCCTAACTAGGG	+	chr3	184311324	184311343	chr3.5264	491.688454043662	-0.107603020146579	0.18553280522226	-1.69158284796844	0.0907255391016079	0.657385847463147	0.740980196167635	724	407	515	633	492	340	417
chr3.5264_8	CCCTCTCAGCGGCGTGAACC	-	chr3	184311553	184311572	chr3.5264	244.818050556276	-0.353123921231032	0.270314658571712	-3.30540230647867	0.000948401602916348	0.0587418128159615	0.576522297309745	365	257	291	417	215	228	160
chr3.5264_4	GTTCACGCCGCTGAGAGGGA	+	chr3	184311554	184311573	chr3.5264	102.78999003093	-0.0659677801167856	0.519070756155441	-1.55748324140271	0.119355796396256	0.673046582833159	0.897844685003677	176	147	103	106	36	71	36
chr3.5264_46	TGGGGATGGACTGACTAAGT	+	chr3	184311611	184311630	chr3.5264	477.142239413972	0.192994661912535	0.220379594792715	2.71218799225407	0.00668406732462035	0.109862675027042	1.76804005253313	486	351	314	425	745	684	352
chr3.5264_45	GGGGATGGACTGACTAAGTG	+	chr3	184311612	184311631	chr3.5264	458.299971683913	0.0524461279985982	0.190504395616956	0.859298205488723	0.390176013983248	0.983389381912971	0.732472188733977	546	355	415	476	515	433	396
chr3.5264_29	TGACTAAGTGGGGAGTGGCC	+	chr3	184311622	184311641	chr3.5264	305.61853713773	0.0375799506629606	0.300020154331955	0.746401337315565	0.455425011660929	1	0.501885901828416	304	239	306	305	359	399	155
chr3.5264_30	GTGGCCAGGCGCAGGACAGT	+	chr3	184311636	184311655	chr3.5264	147.160214196785	0.0568034417857746	0.434040816991323	1.31773478128214	0.187592446988615	0.751682482714854	0.966832529458582	126	123	95	143	79	133	154
chr3.5264_12	GAAGCCTACTGTCCTGCGCC	-	chr3	184311643	184311662	chr3.5264	302.519735048307	0.0399062008871838	0.298647908541005	0.789472729828415	0.42983576222084	1	0.517561265552744	360	231	246	321	262	424	178
chr3.5264_34	GTAGGCTTCTCCTGTCCAGC	+	chr3	184311654	184311673	chr3.5264	211.720714719694	-0.0591458638045098	0.264126435526861	-1.08691983675767	0.277072238768739	0.954531400592722	0.566042181230847	272	189	209	303	295	136	176
chr3.5264_11	GCCCCAGGGAGCGCTTTCTA	+	chr3	184311692	184311711	chr3.5264	315.43244085533	0.0782038828650236	0.195685646452047	1.27288878947515	0.203057507873914	0.830808115029966	0.713167276110367	316	217	257	424	338	408	312
chr3.5264_26	TCCCTAGAAAGCGCTCCCTG	-	chr3	184311696	184311715	chr3.5264	582.064126490491	0.12908632017053	0.131733469319819	1.95494496709193	0.0505895662358623	0.322117444749775	2.2936557027386	696	445	431	651	731	628	601
chr3.5264_20	TCTCCCTAGAAAGCGCTCCC	-	chr3	184311698	184311717	chr3.5264	360.247532432997	-0.00597697745776812	0.23359436208621	-0.106358790058991	0.915297688330603	1	0.802134633851405	393	327	318	470	318	272	344
chr3.5264_9	TCACTCCTTGTCCTAACTAG	+	chr3	184311322	184311341	chr3.5264	563.475339809678	0.0540804854404509	0.203317816577406	0.902232687410209	0.366933274270876	0.717493847262228	2.22345536614337	559	477	498	643	673	838	454
chr3.5264_33	CTCCATAAAAAGGCAGGGAC	-	chr3	184311139	184311158	chr3.5264	245.032459868308	0.144144473838643	0.242034564114682	2.26822878249504	0.0233152660275016	0.421830752191561	0.603934731789515	245	193	172	209	272	288	237
chr3.5264_39	GTCCTGTCCCTGCCTTTTTA	+	chr3	184311134	184311153	chr3.5264	328.417457291307	-0.0807554959059155	0.198749863052569	-1.31756181800177	0.187650374327497	0.785186736805862	0.817606758945828	380	284	366	455	353	356	263
chr3.5264_55	GAATGAATACTTGCTGAGCT	-	chr3	184311182	184311201	chr3.5264	252.604222158555	0.0985892119621776	0.330432330213196	1.85198079771052	0.0640285803518844	0.627946157009664	0.603934731789515	274	153	174	238	221	320	180
chr3.5264_60	CCTGCCTTTTTATGGAGCAG	+	chr3	184311142	184311161	chr3.5264	267.679422260754	0.0588693503217276	0.377473847889032	1.27926897176548	0.200802355082308	0.960635102502131	0.402444943589036	272	165	213	285	119	478	230
chr3.5264_52	AGAATGAATACTTGCTGAGC	-	chr3	184311183	184311202	chr3.5264	264.446797529543	-0.00204481240009708	0.315670036069635	-0.0422827789500335	0.966273273415258	1	0.402444943589036	313	227	217	357	300	366	297
chr3.5264_43	CTGTTGGCATGGGACTTAGA	-	chr3	184311220	184311239	chr3.5264	319.909345404423	0.0464074788020781	0.223423316984856	0.802554790686299	0.422232107825823	1	0.713167276110367	345	259	288	348	312	465	263
chr3.5264_31	GTCCCATGCCAACAGCTCCA	+	chr3	184311225	184311244	chr3.5264	299.007035668881	0.060314448083575	0.276642924766152	1.13034383135222	0.258331372028138	0.928201392693309	0.575581194796044	415	205	200	310	349	303	215
chr3.5264_25	AACAGCTCCAGGGATGAACT	+	chr3	184311235	184311254	chr3.5264	284.668758824119	0.0219180412315979	0.253020982621862	0.402991983705293	0.686954121717334	1	0.575581194796044	325	215	238	376	301	208	263
chr3.5264_36	CAGTTCATCCCTGGAGCTGT	-	chr3	184311236	184311255	chr3.5264	184.775597816348	0.0595550281791269	0.236059228959336	1.0440535060796	0.296460635114313	0.887839276546046	0.781770080880402	187	145	150	222	234	176	171
chr3.5264_35	GGGTGAATCTCTGAGGCTTT	+	chr3	184311277	184311296	chr3.5264	160.501609747888	0.0196184521751603	0.292257386060915	0.387688474879075	0.698246585744733	1	0.940257153739829	187	146	120	189	223	107	195
chr3.5264_13	TTGGGGTATGCCTTAACAAA	+	chr3	184311295	184311314	chr3.5264	243.091513453585	0.0457237453443693	0.250716941185603	0.829002594000103	0.407102939392787	1	0.500886188303533	260	171	222	288	202	318	318
chr3.5264_5	TGGGGTATGCCTTAACAAAT	+	chr3	184311296	184311315	chr3.5264	351.75499978594	0.0497763242068473	0.278726449840391	0.94472868624999	0.344797407871699	0.916214364053679	0.802134633851405	405	272	301	345	332	378	237
chr3.5264_6	CTCACTCCTTGTCCTAACTA	+	chr3	184311321	184311340	chr3.5264	536.18171773191	-0.065906824383208	0.211194059488244	-1.10570925613276	0.268852382387427	0.701115576246253	1.76804005253313	636	470	598	690	631	624	322
chr3.5264_3	CTAACTAGGGGGGTGTCTGG	+	chr3	184311334	184311353	chr3.5264	497.831745295494	-0.0488563140891257	0.152639065774292	-0.769474318590088	0.441611784487586	0.788834363747461	1.89293446117897	640	413	445	677	520	445	556
chr3.5264_10	GCCTCTCGCAGGGTTGCTAG	+	chr3	184311356	184311375	chr3.5264	280.366406876024	-0.162626941744408	0.195173349865475	-2.40938021202064	0.0159796408335797	0.337849328646691	0.663472871759286	336	280	344	376	256	229	223
chr3.5264_2	GTCCTAACTAGGGGGGTGTC	+	chr3	184311331	184311350	chr3.5264	407.13867354551	-0.0305008785951201	0.274329921975783	-0.581153315433237	0.561137128372793	1	0.784710824518397	506	394	352	536	296	541	499
chr3.5264_14	TCCTAACTAGGGGGGTGTCT	+	chr3	184311332	184311351	chr3.5264	782.977391006672	0.0945920788662782	0.106014084026663	1.50402191347844	0.132575724470027	0.469548787924695	2.66817248673338	862	607	666	953	895	860	786
chr3.5264_16	GGACACAGGGGTTCACTGCG	+	chr3	184311438	184311457	chr3.5264	303.359543950627	0.0208428849892027	0.184689730675362	0.341734900266118	0.732550404995402	1	0.575581194796044	368	243	265	363	356	305	348
chr3.5285_90	AACTAGTGGGTAGAGTTGAG	-	chr3	184459931	184459950	chr3.5285	147.693623004376	-0.0416687209825886	0.332557366047234	-0.870930969787044	0.383791845641338	0.897323141408993	0.966832529458582	180	142	158	190	85	205	126
chr3.5285_94	GTTATTATTGTAATAACTAG	-	chr3	184459945	184459964	chr3.5285	244.873805090732	0.137630932491207	0.227796320247544	2.17059464532407	0.0299618272185426	0.480254670402623	0.570772014421492	235	197	157	256	293	236	275
chr3.5285_4	ATCACAGCGTTTACAGAATC	+	chr3	184459994	184460013	chr3.5285	218.370651412431	0.0933721941571209	0.275849853935689	1.67394710975438	0.0941409944453014	0.719166882929087	0.566042181230847	225	134	162	254	169	333	248
chr3.5285_52	GTTGGTATTTGTTGAGAAGC	+	chr3	184460579	184460598	chr3.5285	83.7961841846104	0.0482671398778208	0.452045401961162	1.16630697486832	0.243490354180765	0.644651818874531	2.12053171187951	98	54	69	63	152	40	95
chr3.5285_44	ACAATAGTTATTCCAGTAAG	+	chr3	184460603	184460622	chr3.5285	273.241663346573	0.0129594226676413	0.345236067474342	0.28164815552881	0.778213311522876	1	0.39456080973328	332	192	232	359	233	334	456
chr3.5285_18	GGAGCTTAATATCCTCTTAC	-	chr3	184460618	184460637	chr3.5285	146.310557996421	0.0749784135233738	0.51091605525216	1.6882903830295	0.0913555004011603	0.625530007637567	0.871251866692545	138	76	72	159	119	131	69
chr3.5285_3	TACCAACCGTCATTAATAAA	-	chr3	184460566	184460585	chr3.5285	500.414499113351	0.0226538361205195	0.219499090258104	0.392304614175194	0.694833154731424	0.842111691332757	2.2936557027386	599	351	465	621	724	365	406
chr3.5285_22	GATATACAGGGCCTGTTTGA	-	chr3	184460639	184460658	chr3.5285	278.209260472583	0.0250589623367393	0.315332210397534	0.514822169543103	0.606677291983047	1	0.402444943589036	301	207	261	321	198	190	318
chr3.5285_7	ACAGGCCCTGTATATCTAAC	+	chr3	184460643	184460662	chr3.5285	441.587141497762	0.0132505930233051	0.207796330211669	0.225323492564722	0.821727625109639	1	0.732472188733977	536	354	387	537	401	418	371
chr3.5285_23	TAACAGAGCTGCGTCAGGGG	-	chr3	184460682	184460701	chr3.5285	238.47509232181	0.0167435800219449	0.245674230864609	0.304123539744507	0.761033773582714	1	0.570772014421491	277	190	194	314	202	213	245
chr3.5285_20	GATATTAAGCTCCCTCAAAC	+	chr3	184460625	184460644	chr3.5285	410.164663847721	-0.0300736807648819	0.241546346207191	-0.540279962599926	0.58900397473913	1	0.926344845164194	509	345	408	522	368	441	543
chr3.5285_24	AGTGTAACAGAGCTGCGTCA	-	chr3	184460686	184460705	chr3.5285	290.561166493942	0.0253010372038277	0.26549651036801	0.475391141148997	0.634508207562186	1	0.575581194796044	336	195	291	337	437	237	367
chr3.5285_25	CAGTGTAACAGAGCTGCGTC	-	chr3	184460687	184460706	chr3.5285	188.665884588677	0.0716663095043244	0.26744315377169	1.3080273844388	0.190864021188966	0.794733872271032	0.795606271827836	213	133	162	180	164	222	273
chr3.5285_21	GTTACACTGCAGCACACCCC	+	chr3	184460698	184460717	chr3.5285	424.741406942604	0.051176579337451	0.171912995387318	0.819364336713774	0.412578575902981	0.956417214498154	0.837827032111758	500	344	326	524	434	549	397
chr3.5285_35	TCTGGTGTCATTAAACACAC	+	chr3	184460772	184460791	chr3.5285	557.390311031402	0.15622327780845	0.256576568263841	2.40863751597818	0.0160121926695085	0.16948012476991	2.22914321839622	541	352	424	510	619	496	497
chr3.5285_48	ATTAAACACACAGGCCTTTG	+	chr3	184460781	184460800	chr3.5285	208.056465115781	-0.0175189459961697	0.329949360190533	-0.370348512116574	0.711122831939331	1	0.762268932076229	292	161	197	261	277	202	251
chr3.5285_95	AAACACACAGGCCTTTGTGG	+	chr3	184460784	184460803	chr3.5285	193.534471701399	0.00448002365413119	0.361642349897774	0.100257979587066	0.920139516781482	1	0.795606271827836	321	124	155	215	324	205	92
chr3.5285_8	GTGTACGGTAACCTCCACAA	-	chr3	184460798	184460817	chr3.5285	302.398981119715	-0.0330831405411852	0.341123897206702	-0.706396607005659	0.479941530321855	1	0.569480382719293	442	245	300	387	255	369	397
chr3.5285_11	GGTTACCGTACACCAACAGC	+	chr3	184460805	184460824	chr3.5285	351.415286238737	-0.0454008953119575	0.197837593665839	-0.753924627059326	0.450894481914532	1	0.804622862542338	465	278	324	489	400	247	366
chr3.5285_101	AAGAAAAAGCTTCCTGCTGT	-	chr3	184460820	184460839	chr3.5285	256.024597076557	0.0365450058561464	0.353277022270485	0.793207682036723	0.427656832522436	1	0.39456080973328	313	199	209	237	136	302	219
chr3.5285_60	TTCTTCCTTCTGAGAGCATA	+	chr3	184460835	184460854	chr3.5285	143.435678683512	0.0776552248502357	0.408572769145999	1.65105878278381	0.0987265724724263	0.641897573444716	0.871251866692545	132	83	80	177	87	269	119
chr3.5285_50	AGGCTCCCTATGCTCTCAGA	-	chr3	184460843	184460862	chr3.5285	375.517837953167	0.0357082501554538	0.222385821973164	0.619148386861697	0.535818609686225	1	0.810215795755928	456	320	294	420	496	272	495
chr3.5285_188	AAAAAAAAACAAAATCACAT	-	chr3	184460863	184460882	chr3.5285	211.056243823824	0.0642686408939117	0.265370724375835	1.17804652150425	0.238778060233609	0.912076846680554	0.566042181230847	209	152	180	243	367	214	176
chr3.5285_12	GTGTAACAGAGCTGCGTCAG	-	chr3	184460685	184460704	chr3.5285	195.203112778062	0.0283586849938482	0.315523893851937	0.581819074102894	0.560688554766432	1	0.789800329461085	194	153	208	191	215	298	216
chr3.5285_40	CATTTAGGCATCAGACTCCT	-	chr3	184460294	184460313	chr3.5285	243.038193322178	0.0640132591788698	0.248309899369102	1.14132699121477	0.253733874025986	0.970915751901495	0.492013058344608	268	146	196	320	221	277	242
chr3.5285_69	TGTAAATAGTGACTATAGGG	-	chr3	184460267	184460286	chr3.5285	211.841993969581	0.0104876411324783	0.298631236327091	0.210124743304405	0.833570314187934	1	0.556679308253602	265	157	178	273	125	242	284
chr3.5285_84	CATTGTAAATAGTGACTATA	-	chr3	184460270	184460289	chr3.5285	383.687103298349	0.121646474793747	0.196274929372169	1.90647535307386	0.0565885604476393	0.537986708595249	0.810215795755928	411	288	271	429	369	531	377
chr3.5285_71	GTCACTATTTACAATGACCC	+	chr3	184460274	184460293	chr3.5285	332.293514821929	0.016362249842449	0.226639574499567	0.287239157278911	0.773929205809967	1	0.817606758945828	353	313	254	431	296	472	318
chr3.5285_16	TCACAGCGTTTACAGAATCC	+	chr3	184459995	184460014	chr3.5285	306.15734290793	0.0705321832860845	0.239205212454201	1.23243184264493	0.217787812199989	0.930899598774956	0.48089214020965	303	235	238	372	233	377	420
chr3.5285_5	GCGTTTACAGAATCCGGGAC	+	chr3	184460000	184460019	chr3.5285	125.086422165982	0.058146749387573	0.405477805038832	1.30648531435686	0.191387569933058	0.610705786540387	1.95014116162532	122	76	97	134	114	274	81
chr3.5285_9	CGTTTACAGAATCCGGGACT	+	chr3	184460001	184460020	chr3.5285	253.503390869739	0.017306199379147	0.341150618408899	0.372960968406398	0.70917749408645	1	0.603822118229829	303	188	228	293	220	429	307
chr3.5285_74	TTACAGAATCCGGGACTGGG	+	chr3	184460004	184460023	chr3.5285	289.361875692522	0.0386156990743625	0.242365932131634	0.692430301230104	0.488667142281517	1	0.575581194796044	338	187	299	309	453	251	279
chr3.5285_34	TATCTATCTCCGCCCAGTCC	-	chr3	184460016	184460035	chr3.5285	575.072480890815	0.0129970489835378	0.201571563120099	0.218792753818414	0.826811491745551	0.883511332513239	2.22914321839622	699	455	495	723	567	395	745
chr3.5285_62	ACTTCCTTTTTCTATCAGTG	+	chr3	184460045	184460064	chr3.5285	295.648519969756	-0.00501335215247449	0.329027608136794	-0.10612074217462	0.915486554194704	1	0.663472871759286	321	275	265	378	287	388	398
chr3.5285_47	TATCAGTGTGGTACTAGTTT	+	chr3	184460057	184460076	chr3.5285	352.064399883032	-0.0245779639140209	0.251139495966958	-0.450020697168698	0.652695516870615	1	0.802134633851405	452	343	280	451	314	518	304
chr3.5285_57	ATCAGTGTGGTACTAGTTTT	+	chr3	184460058	184460077	chr3.5285	238.565387362873	-0.0360073666431709	0.293302627019662	-0.707569462859029	0.479212662014899	1	0.492013058344608	333	183	243	314	318	131	177
chr3.5285_27	TGGTACTAGTTTTGGGAGTA	+	chr3	184460065	184460084	chr3.5285	340.352329391073	0.10451187692444	0.328694392206474	1.92848049930483	0.0537953875250085	0.526164505686392	0.817606758945828	247	244	270	332	325	247	347
chr3.5285_53	GTTTTGGGAGTAAGGACTGT	+	chr3	184460073	184460092	chr3.5285	367.608153791973	0.0373358248978099	0.186568671278977	0.611557590599589	0.540830504252322	1	0.802134633851405	384	343	276	464	368	344	402
chr3.5285_15	TGTTGGAGTCTAGTCAGTTC	+	chr3	184460090	184460109	chr3.5285	206.488805818723	-0.126988768576615	0.324014446109646	-2.18232223963679	0.0290857587758875	0.419390621511029	0.762268932076229	272	249	241	287	258	168	142
chr3.5285_36	ACATTCAGTCATGTGATATA	-	chr3	184460124	184460143	chr3.5285	274.669519146907	0.00459864573895226	0.333694496478222	0.0981418239239303	0.921819677119989	1	0.39456080973328	363	243	217	310	221	516	221
chr3.5285_68	GAAGGTACACAGGCATTTAG	-	chr3	184460148	184460167	chr3.5285	239.399988428722	-0.0161821492965652	0.221405083509929	-0.281494999200527	0.778330763145106	1	0.500886188303533	250	231	230	294	261	204	206
chr3.5285_41	TGAAGGTACACAGGCATTTA	-	chr3	184460149	184460168	chr3.5285	393.797593698403	-0.0162154643723984	0.218333977826015	-0.280579046870709	0.779033288879157	1	0.926344845164194	411	334	384	543	524	463	289
chr3.5285_92	ATGAAGGTACACAGGCATTT	-	chr3	184460150	184460169	chr3.5285	297.756396593414	0.0190868860114711	0.260654323947728	0.356118361642597	0.721751926859792	1	0.569586591503526	344	244	272	334	200	328	424
chr3.5285_96	AGGGGGAAATGAAGGTACAC	-	chr3	184460158	184460177	chr3.5285	272.1986133567	-0.0255525889016998	0.281217445004032	-0.493956393977792	0.621336975850876	1	0.517561265552744	408	198	237	369	241	359	299
chr3.5285_167	TTTTCCCACATTTTACAGAG	-	chr3	184460176	184460195	chr3.5285	528.441103924986	0.082071827771436	0.160837677495886	1.28310750770155	0.199454413849647	0.641017790211231	1.76804005253313	542	418	399	700	518	546	614
chr3.5285_161	CTTTTTCCCACATTTTACAG	-	chr3	184460178	184460197	chr3.5285	331.442775815669	-0.0510169814734997	0.215820360173523	-0.869344419648798	0.384658773730829	0.951561667345163	0.792588742926036	425	259	329	470	358	323	371
chr3.5285_131	GCTTATCATGACTTTATTTC	-	chr3	184460228	184460247	chr3.5285	303.296580360847	0.0937409916764282	0.217459923964317	1.55204333390571	0.120651855253033	0.766945120546912	0.575581194796044	344	235	226	311	371	240	385
chr3.5285_55	ATAGGGTGGCGAAAAAGAAA	-	chr3	184460253	184460272	chr3.5285	241.595571455838	0.00748587253040708	0.364200681155029	0.168156224326718	0.866460378406565	1	0.576522297309745	320	183	229	252	260	346	315
chr3.5285_17	CCCAAGACGTGAAGCCAGGT	+	chr3	184459660	184459679	chr3.5285	260.251757153522	-0.030982683050343	0.273308332629911	-0.589125083122969	0.555777368222709	1	0.603934731789515	348	243	204	359	181	191	278
chr3.5285_29	CCAACCTGGCTTCACGTCTT	-	chr3	184459663	184459682	chr3.5285	231.352874190404	-0.0176351705885356	0.335761206922741	-0.376530992291472	0.706522179324005	1	0.576522297309745	361	185	214	252	421	144	158
chr3.5285_77	ACCAACCTGGCTTCACGTCT	-	chr3	184459664	184459683	chr3.5285	514.284160133165	0.00435119025140134	0.277681131810302	0.0839595722384752	0.933088574910063	0.964978214095162	1.84417994862482	587	446	442	650	800	584	527
chr3.5285_61	TGACTGTGCTCTCTCACTCA	+	chr3	184459685	184459704	chr3.5285	270.465695277313	-0.00275087639117433	0.253103317069761	-0.0507305430954088	0.959540238106548	1	0.402444943589036	297	251	234	344	253	309	177
chr3.5285_73	AACTCTAGATCCTGGATTAC	-	chr3	184459712	184459731	chr3.5285	300.869498649353	-0.0100657275971902	0.318300881093028	-0.208924314811086	0.834507322521064	1	0.569480382719293	351	273	248	416	405	254	418
chr3.5285_45	CACTTGGAAACTCTAGATCC	-	chr3	184459720	184459739	chr3.5285	183.679300993347	-0.0221464376979385	0.338453990849614	-0.47407788791292	0.635444366142981	1	0.789800329461085	233	160	174	242	197	273	84
chr3.5285_32	GGATCTAGAGTTTCCAAGTG	+	chr3	184459720	184459739	chr3.5285	277.219765863122	0.135876840605437	0.195031165717065	2.09111166236251	0.0365180555164434	0.59293035914408	0.402444943589036	306	186	213	293	367	266	305
chr3.5285_81	TGTGGCTTCCTAGGCCTTTT	+	chr3	184459738	184459757	chr3.5285	349.976754417533	-0.0852686358226919	0.249095701582696	-1.4903613532241	0.136129248427222	0.685749218410827	0.963918981638675	376	312	434	504	213	337	291
chr3.5285_72	GCTCCCTCTATCTCAAGATT	+	chr3	184459793	184459812	chr3.5285	742.164320430355	0.122932880756847	0.163122399935795	1.87358869971203	0.0609871367613313	0.334812655618019	2.58254500048059	822	517	563	893	877	988	604
chr3.5285_76	CTCCCTCTATCTCAAGATTA	+	chr3	184459794	184459813	chr3.5285	404.675728876553	0.0120897002681347	0.235733475217197	0.215836664880538	0.82911506740174	1	0.926344845164194	442	351	344	517	270	401	450
chr3.5285_33	AACCCTAATCTTGAGATAGA	-	chr3	184459799	184459818	chr3.5285	438.110448728428	0.00624940043280043	0.29339709339	0.12409543527696	0.901239712345099	1	0.732472188733977	560	355	371	525	600	695	274
chr3.5285_66	GAACCCTAATCTTGAGATAG	-	chr3	184459800	184459819	chr3.5285	377.160170373206	-0.00121793682810246	0.277591114615553	-0.0235000531359201	0.981251396101238	1	0.802134633851405	498	283	318	498	425	599	224
chr3.5285_30	TCAAGATTAGGGTTCCTCCC	+	chr3	184459805	184459824	chr3.5285	254.009997046193	-0.160850129465961	0.276862485097079	-2.46278325145379	0.0137863229647588	0.338531629456996	0.570772014421491	343	233	302	433	223	168	282
chr3.5285_70	CAAGATTAGGGTTCCTCCCA	+	chr3	184459806	184459825	chr3.5285	507.577869967653	0.0551547303851501	0.149555198193136	0.865513864964169	0.386756809284976	0.762248577082758	1.89293446117897	563	411	432	614	657	455	503
chr3.5285_31	ATTTTCATCTTGAGCAGCCG	+	chr3	184459849	184459868	chr3.5285	90.3358556285552	0.0116642272025686	0.371533776878345	0.26488015163561	0.791101789065601	0.881732480045686	2.15241096759135	150	56	63	106	108	116	87
chr3.5285_85	GTTGAGTCCTTAATTTTCCA	-	chr3	184459869	184459888	chr3.5285	105.509124082437	-0.0168665830970492	0.375951545368479	-0.384927221414723	0.700291337172086	0.908035279885412	1.68673020705009	117	68	102	186	117	125	112
chr3.5285_38	GGACTCAACCACTTTAATTT	+	chr3	184459880	184459899	chr3.5285	461.694835579866	0.0247962417754544	0.206402433839168	0.419890163504069	0.674565693891227	1	0.732472188733977	601	284	414	601	627	365	522
chr3.5285_86	GACTCAACCACTTTAATTTT	+	chr3	184459881	184459900	chr3.5285	398.716045345494	-0.0297747991345098	0.259512070102238	-0.552525486189119	0.580588377948252	1	0.926344845164194	522	313	389	531	554	393	197
chr3.5285_64	ACTCAACCACTTTAATTTTG	+	chr3	184459882	184459901	chr3.5285	442.843443725494	0.0748741918141479	0.281288422384114	1.39030731829322	0.164435576521104	0.766912082807898	0.784710824518397	462	285	365	492	266	456	564
chr3.5285_28	ACTAGTGGGTAGAGTTGAGT	-	chr3	184459930	184459949	chr3.5285	243.748683981745	0.00795361623101602	0.356701067452268	0.176441073174225	0.859947439060766	1	0.500886188303533	302	188	195	321	363	215	352
chr3.5285_63	TAAAAGCATTTATTGCACTC	-	chr3	184460538	184460557	chr3.5285	336.187495049535	-0.00997652522032518	0.319737011726316	-0.207603261445718	0.835538757583964	1	0.817606758945828	366	319	329	399	283	530	372
chr3.5285_10	GTCCTTTTATTAATGACGGT	+	chr3	184460561	184460580	chr3.5285	121.725201341035	0.102541304870567	0.407035249878327	1.9800735814199	0.0476952612145759	0.400365884111026	1.39582086855063	113	89	67	98	248	172	61
chr3.5285_2	ATCTCACCGATTGCGGCCCT	+	chr3	184460376	184460395	chr3.5285	344.196741916327	0.026866429343829	0.280649960710835	0.51855542596636	0.60407079946867	1	0.817606758945828	418	287	257	406	229	389	288
chr3.5285_13	CGATTGCGGCCCTTGGCCTT	+	chr3	184460383	184460402	chr3.5285	271.102212763787	0.0516806388958105	0.224124344855183	0.892445510751255	0.372154186615116	1	0.507679230458158	307	225	194	331	258	240	329
chr3.5285_6	CTAAGGCCAAGGGCCGCAAT	-	chr3	184460385	184460404	chr3.5285	570.065823725771	-0.00659107207068466	0.197434302554276	-0.110288276233331	0.912180754754025	0.970997156754924	1.76804005253313	625	479	581	687	633	720	581
chr3.5285_19	TGCGGCCCTTGGCCTTAGGA	+	chr3	184460387	184460406	chr3.5285	415.572631098436	-0.0079619895261346	0.231730097748895	-0.141188425961918	0.887721089228171	1	1.12269864570655	455	314	335	684	413	581	356
chr3.5285_14	GCGGCCCTTGGCCTTAGGAA	+	chr3	184460388	184460407	chr3.5285	354.287691684633	0.181588732798851	0.214957328564975	2.61424788510229	0.00894241307176503	0.223095331361396	0.792588742926036	372	209	274	343	549	296	440
chr3.5285_124	GATGAGGGCTGGAAAAGCTG	-	chr3	184460463	184460482	chr3.5285	152.1872848219	-0.0554362893483841	0.312958811983319	-1.10690590286651	0.268334613506887	0.921147408202891	0.612637296713304	186	150	189	168	93	144	173
chr3.5285_46	CAGCCGTTGAGGATGAGGGC	-	chr3	184460474	184460493	chr3.5285	45.668070065179	-0.0457308232067973	0.60040695428821	-1.2314335570001	0.218160752753522	0.621688209302306	2.12053171187951	88	43	39	74	13	28	69
chr3.5285_97	GAGGCAGCCGTTGAGGATGA	-	chr3	184460478	184460497	chr3.5285	117.727686440918	0.0549881925464089	1.06105655789014	1.3895488326571	0.164665922515861	0.649970656648541	1.39582086855063	62	47	65	85	115	3	112
chr3.5285_190	TGTTTTTTTTTTGTTTGTTT	+	chr3	184460872	184460891	chr3.5285	132.356669243243	-0.0497997897830378	0.256234053161173	-0.90932550235882	0.363178332871108	0.820377186660695	1.34104615010011	172	119	134	169	130	109	134
chr3.5285_109	TCATTTAGGCATCAGACTCC	-	chr3	184460295	184460314	chr3.5285	291.714478052746	-0.0306628472681316	0.185500946328355	-0.5023641668067	0.615411380191779	1	0.575581194796044	406	247	243	369	314	267	261
chr3.5285_58	GCAGTCAGACAGTGGGAGAC	-	chr3	184460335	184460354	chr3.5285	98.6079470045413	-0.0766819511836167	0.574007954681011	-1.72612657947241	0.0843246430160467	0.442394068068642	1.95014116162532	206	94	140	103	111	88	65
chr3.5285_26	ATCTCTCGTCAAAGAAGAGC	-	chr3	184460358	184460377	chr3.5285	144.302246536301	0.0340430930845547	0.377876313877208	0.769071281893938	0.441850995471224	0.965848925522403	0.871251866692545	148	104	121	169	209	222	158
chr3.5285_1	ACGAGAGATCTCACCGATTG	+	chr3	184460369	184460388	chr3.5285	201.979910658508	0.0482005615852328	0.264206743846141	0.893285791040371	0.371704145196538	0.953262283975414	0.762268932076229	228	140	162	251	216	151	278
chr3.5285_135	CTCAACGGCTGCCTCTGCCA	+	chr3	184460483	184460502	chr3.5285	354.516551885905	0.0022931646500126	0.242593499039206	0.0414834982709976	0.966910448001732	1	0.817606758945828	451	340	263	417	380	324	244
chr3.5285_116	CTTGGCAGAGGCAGCCGTTG	-	chr3	184460485	184460504	chr3.5285	182.473587256182	0.00740065859772695	0.353886635012325	0.163420498920138	0.870187364033517	1	0.943084678706597	175	173	155	236	340	156	179
chr3.5285_102	TCTTGCTTTCTGTAGCTCCA	-	chr3	184460509	184460528	chr3.5285	264.292401210853	0.0306136136094546	0.297856904815117	0.608257164115236	0.543016926553751	1	0.39456080973328	287	233	223	278	362	422	197
chr3.5285_43	CATTTATTGCACTCAGGCAC	-	chr3	184460532	184460551	chr3.5285	292.023379742498	-0.0230253399177893	0.218705121923413	-0.398163037596058	0.690510010025088	1	0.569480382719293	341	226	303	384	386	293	271
chr3.529_7	CTGCAATGGTATAACGATGA	+	chr3	13001597	13001616	chr3.529	190.171795230985	-0.125211273303445	0.275768537373543	-2.10431196520853	0.0353512430067208	0.451157433979659	0.781018606558133	238	188	210	315	206	191	109
chr3.529_3	AATGGTATAACGATGACGGC	+	chr3	13001601	13001620	chr3.529	170.268489961041	0.0264522557550531	0.242487874354286	0.476572063375068	0.633666880636169	0.978072307775313	1.20619037375805	213	142	133	195	166	214	164
chr3.529_23	TGGAGAGAATAGCAGTGCAG	+	chr3	13001621	13001640	chr3.529	196.727772574816	-0.0135239086323473	0.508118890896117	-0.370227585780967	0.711212924139368	1	0.789800329461085	274	164	159	292	133	158	414
chr3.529_22	AGAATAGCAGTGCAGTGGGT	+	chr3	13001626	13001645	chr3.529	251.666714456233	-0.00288879297933501	0.24573631308438	-0.0525583269808652	0.958083821301301	1	0.576522297309745	308	216	207	328	242	275	329
chr3.529_18	GAATAGCAGTGCAGTGGGTA	+	chr3	13001627	13001646	chr3.529	180.176412004351	0.0830437509095535	0.237274471217168	1.42985383415308	0.152758974386199	0.67636194699452	1.13058013978595	196	143	120	208	215	212	227
chr3.529_17	AATAGCAGTGCAGTGGGTAG	+	chr3	13001628	13001647	chr3.529	254.915568308928	0.0678194918533141	0.279750551422481	1.26728808053279	0.205052300940455	0.865480336201904	0.603934731789515	268	210	186	264	362	203	406
chr3.529_15	GGAGAGAATAGCAGTGCAGT	+	chr3	13001622	13001641	chr3.529	207.439816347035	-0.0458865677155972	0.331533241480099	-0.953448008572369	0.340363126765832	0.919142454681728	0.784329364146911	252	222	208	264	237	158	272
chr3.529_6	CCGCTATTTCCATGGGGTGA	-	chr3	13001575	13001594	chr3.529	310.736802943998	-0.00792510323944121	0.274835385769464	-0.152074040476423	0.87912853874361	1	0.501885901828416	336	378	223	350	398	366	302
chr3.529_20	AACCCTGCTCATTTAAATGA	+	chr3	13001430	13001449	chr3.529	465.593338471563	0.0127424440285629	0.229436608799957	0.22492290820933	0.822039247691755	1	0.784710824518397	594	373	354	608	455	430	340
chr3.529_16	AGCCGTCATTTAAATGAGCA	-	chr3	13001435	13001454	chr3.529	262.027647417688	0.0270978023376445	0.416088856542935	0.651498257932268	0.514724901271617	1	0.39456080973328	306	223	180	281	345	129	130
chr3.529_2	GAGCCGTCATTTAAATGAGC	-	chr3	13001436	13001455	chr3.529	188.908329251301	-0.00642882898859843	0.443794587302559	-0.162952979034885	0.870555457012202	1	0.781770080880402	208	180	189	217	285	160	270
chr3.529_8	ACGGCTCTGAGAACAGTCAA	+	chr3	13001449	13001468	chr3.529	178.798489315538	0.0711092296256141	0.342936426806632	1.44508729316968	0.148433367692407	0.745083510902152	0.789800329461085	185	106	118	223	119	243	308
chr3.529_12	GAGAACAGTCAATGGCCCAG	+	chr3	13001457	13001476	chr3.529	266.628124200706	0.0433600520562002	0.33047516352003	0.901779624906934	0.367173945350195	1	0.402444943589036	262	238	209	274	561	162	229
chr3.529_11	AGAACAGTCAATGGCCCAGA	+	chr3	13001458	13001477	chr3.529	367.625318142859	-0.0411829377507862	0.23291582541106	-0.725549854994345	0.468114771359014	0.951758376775695	0.963918981638675	393	317	390	513	297	332	493
chr3.529_19	CGTGAATTCTCTGTTCCCTC	-	chr3	13001476	13001495	chr3.529	200.514304764146	-0.018640624625765	0.312894344544032	-0.382335631935106	0.702212428182213	1	0.776015947898778	212	198	183	270	137	188	304
chr3.529_13	TAGGGTGGAGAGGAAGTGTT	-	chr3	13001552	13001571	chr3.529	289.859706132771	-0.00860196838988206	0.264658207612416	-0.161981435113744	0.871320473426189	1	0.575581194796044	322	266	305	309	249	437	228
chr3.529_9	CCCTCACCCCATGGAAATAG	+	chr3	13001572	13001591	chr3.529	549.638364020526	0.0816930391419004	0.23994877797517	1.41419158508745	0.157305658040475	0.53419068874814	2.2936557027386	639	337	419	662	423	696	496
chr3.529_1	GCCGCTATTTCCATGGGGTG	-	chr3	13001576	13001595	chr3.529	187.665104036402	0.0442761295891877	0.294116001899446	0.866363285204253	0.386290971311061	0.904553027275543	0.943084678706597	181	153	178	188	175	231	141
chr3.529_4	TGCAGTGCCGCTATTTCCAT	-	chr3	13001582	13001601	chr3.529	328.946995034989	0.153459306604425	0.229196208325591	2.35121460044976	0.0187122383068047	0.332199120112341	0.804622862542338	295	213	294	301	362	332	359
chr3.529_5	TTGCAGTGCCGCTATTTCCA	-	chr3	13001583	13001602	chr3.529	158.835684395716	-0.00918462792070506	0.298874694278675	-0.184138627330377	0.853904704326512	1	0.755455856209507	196	116	144	228	177	217	140
chr3.529_10	TGGAAATAGCGGCACTGCAA	+	chr3	13001583	13001602	chr3.529	349.320942124015	0.126046469631232	0.282551887613378	2.12442580499304	0.0336345540992297	0.439192723235115	0.792588742926036	293	246	241	376	619	336	228
chr3.5290_5	TGCATATGCAGGGGACTAGC	-	chr3	184475351	184475370	chr3.5290	156.851447721215	0.0332078483546096	0.3218837574387	0.686708306253037	0.492266561615364	0.980261909218394	0.932263953301829	164	147	120	165	107	235	152
chr3.5290_7	GAAGGAGCATCCTAGCACCG	-	chr3	184475276	184475295	chr3.5290	255.450339705732	0.0321526926191016	0.3438166543547	0.690043859634423	0.490166606050921	1	0.39456080973328	250	220	203	297	163	178	299
chr3.5290_9	CGGTCTCGTAAGAGGAAGAG	-	chr3	184475322	184475341	chr3.5290	89.9162489825844	-2.84796111049038	0.384075014505877	-7.63189202917667	2.31333150482283e-14	2.58341353621898e-12	2.15241096759135	160	151	150	192	34	18	15
chr3.5290_11	CTCACATTGTGCATATGCAG	-	chr3	184475360	184475379	chr3.5290	377.557187691661	0.0876584937082863	0.262644896607826	1.55741698382912	0.119371516383846	0.696600425254701	0.802134633851405	431	293	263	363	323	437	323
chr3.5290_6	AGGAGCATCCTAGCACCGAG	-	chr3	184475274	184475293	chr3.5290	196.59746782024	-0.0100819010014225	0.317625060213601	-0.209008925203569	0.834441271187262	1	0.784329364146911	252	150	190	250	155	132	313
chr3.5290_1	AAGGAGCATCCTAGCACCGA	-	chr3	184475275	184475294	chr3.5290	311.745285055367	0.128603760992677	0.264751190588114	2.12668941226169	0.0334458978105536	0.522451435899218	0.517561265552744	345	205	186	328	323	319	296
chr3.5290_26	GCTCTCTTTCTAGAGCCTGA	-	chr3	184475133	184475152	chr3.5290	180.446134382249	-0.0218549686670643	0.344131343117602	-0.472390929291712	0.636647777628306	1	0.980597434790774	208	113	207	274	104	170	155
chr3.5290_19	GGCTCTAGAAAGAGAGCTTA	+	chr3	184475136	184475155	chr3.5290	109.777187287939	-0.0457524475680736	0.36896166832512	-1.00563801374983	0.314589730850003	0.871708547892927	0.897844685003677	132	93	131	158	105	81	147
chr3.5290_24	GCTCTAGAAAGAGAGCTTAG	+	chr3	184475137	184475156	chr3.5290	194.964586617788	0.0618093549609352	0.24591900653804	1.09962402926825	0.271495967852101	0.867952518174961	0.789800329461085	222	180	118	217	232	187	210
chr3.5290_27	CTCTAGAAAGAGAGCTTAGG	+	chr3	184475138	184475157	chr3.5290	285.521597211605	0.0370154546616282	0.227942497714505	0.647655445838063	0.517207827171781	1	0.575581194796044	353	226	204	360	303	403	235
chr3.5290_8	GCTCACATTGTGCATATGCA	-	chr3	184475361	184475380	chr3.5290	346.380140621957	0.105297298726521	0.250531869719945	1.79420916008873	0.0727797906334053	0.553987635932115	0.963918981638675	402	237	236	357	433	591	270
chr3.5290_4	TGCATATGCACAATGTGAGC	+	chr3	184475361	184475380	chr3.5290	228.040469824768	-0.0629209960687015	0.293939732861999	-1.20894151547915	0.22668531503028	0.902954998127431	0.557712658493036	323	195	247	303	167	319	189
chr3.5290_10	CGCTCACATTGTGCATATGC	-	chr3	184475362	184475381	chr3.5290	302.249522702994	-0.012323015987453	0.238872228127315	-0.221244529961106	0.824902038340519	1	0.569480382719293	316	309	268	372	428	213	263
chr3.5290_14	ATTGGCTGCTGAGCCAGACA	-	chr3	184475250	184475269	chr3.5290	315.558230644187	0.0174587814060493	0.402737646685175	0.415062608958567	0.678096070711437	1	0.713484937309627	345	250	207	461	356	505	421
chr3.5290_13	GCTCAGCAGCCAATGCCCCT	+	chr3	184475256	184475275	chr3.5290	493.274530333969	0.0651908756732499	0.21464988096118	1.10003210034806	0.27131813587828	0.688586039948669	1.89293446117897	495	365	473	537	383	699	563
chr3.5290_12	AGCCAATGCCCCTCGGTGCT	+	chr3	184475263	184475282	chr3.5290	330.175912354945	-0.0489330508886626	0.208353968530335	-0.824705988766435	0.409538530848862	0.913382632559773	0.963918981638675	462	254	300	463	371	384	256
chr3.5290_3	ATCCTAGCACCGAGGGGCAT	-	chr3	184475268	184475287	chr3.5290	425.770409904843	0.027079902925597	0.269623108976392	0.512315553873139	0.608430181311706	1	0.787917807907077	484	371	312	528	416	265	705
chr3.5290_20	TGTTCTAGAACAGCAAAGAC	+	chr3	184475183	184475202	chr3.5290	194.008658893248	0.0580639509739626	0.354152303960409	1.22660125701744	0.219972496526319	0.829794229607412	0.776015947898778	231	152	118	190	102	228	293
chr3.5290_2	GGTTCTCTCGGTCTCGTAAG	-	chr3	184475330	184475349	chr3.5290	117.488021668494	0.0595306541150067	0.385366694789059	1.30390772330712	0.192265046636167	0.606900244515153	1.99358541136978	132	63	65	161	102	94	173
chr3.5290_16	GAGAGCTTAGGGGGTTATCC	+	chr3	184475147	184475166	chr3.5290	188.445043100754	-0.0410425052670417	0.298605219184108	-0.811232207123047	0.417232333221978	0.977289313796854	0.795606271827836	262	167	172	255	200	103	156
chr3.5290_22	GAACAGACACACTGCAGTCC	-	chr3	184475168	184475187	chr3.5290	313.492278117373	-0.014504798740651	0.227208577308144	-0.254960458460868	0.798753639708634	1	0.517561265552744	365	274	287	404	246	260	405
chr3.53_3	CTTGACTTGTCAGAGCCCCT	+	chr3	4780709	4780728	chr3.53	379.487474256135	0.0389927956395421	0.161925014672126	0.620190627593038	0.535132291262767	1	0.810215795755928	435	282	343	472	466	394	345
chr3.53_6	TCCAGAGAAAGAGAAGCTTG	-	chr3	4780735	4780754	chr3.53	321.287469952518	0.0516008436598646	0.237163628769225	0.910863908415006	0.362367084244584	0.966550963344166	0.713167276110367	406	193	298	353	483	372	311
chr3.53_5	GGAGAAAATGATGTGGAACT	+	chr3	4780752	4780771	chr3.53	249.349000432586	-0.024627845895467	0.240212789864466	-0.442126067219356	0.658397982290568	1	0.576522297309745	293	232	200	359	353	232	217
chr3.53_2	TGTGGAACTAGGGTTGTGTC	+	chr3	4780763	4780782	chr3.53	120.389447355768	-0.000626767659144466	0.521320803096961	-0.0175273477564612	0.986015915840529	0.957882597105423	1.99358541136978	157	87	112	152	197	99	178
chr3.53_7	GTGGAACTAGGGTTGTGTCT	+	chr3	4780764	4780783	chr3.53	225.606186430855	0.0208515413192425	0.310627107750415	0.425630312348327	0.670377248857004	1	0.566042181230847	190	199	206	292	281	182	353
chr3.53_8	GTTGTGTCTGGGGCCAGTTA	+	chr3	4780775	4780794	chr3.53	130.799905676091	-0.0692515550904107	0.398396869103995	-1.49985829081417	0.133651114105294	0.605090034081605	1.39582086855063	178	155	115	209	166	146	66
chr3.53_4	AGGAACCTTGAAGCCCCAGG	+	chr3	4780800	4780819	chr3.53	182.402154660624	-0.0695758149943904	0.311890840899926	-1.36082565852359	0.173568791269998	0.778107660705787	0.781770080880402	189	199	201	269	152	216	175
chr3.53_1	TCAAGGTTCCTGTCCTTAAC	-	chr3	4780791	4780810	chr3.53	304.408880916852	-0.143812724580768	0.17704623933354	-2.16507489821663	0.0303819499428427	0.419187124306683	0.797135259939006	422	255	321	448	295	244	275
chr3.53_20	ACAGGAACCTTGAAGCCCCA	+	chr3	4780798	4780817	chr3.53	488.213896225349	-0.0153098913221579	0.201423183362743	-0.257595969529552	0.796718740614216	0.929489519887751	1.76804005253313	627	375	341	786	488	399	501
chr3.53_18	CAGGAACCTTGAAGCCCCAG	+	chr3	4780799	4780818	chr3.53	360.831772118055	0.0751046859570625	0.225460221100902	1.27949660055641	0.200722235949736	0.747448809587678	1.05720275567514	383	278	298	390	512	490	255
chr3.5303_29	AGGGTTAGTGAAAACAAGGT	-	chr3	184629425	184629444	chr3.5303	312.451366060842	0.0254658107068098	0.211423868547611	0.434742505847432	0.663749341538066	1	0.517561265552744	374	251	292	336	394	236	369
chr3.5303_28	AAACAGGGTTAGTGAAAACA	-	chr3	184629429	184629448	chr3.5303	499.676241694344	-0.0507353182149121	0.169783006656192	-0.810537297701433	0.417631437650425	0.777121941406323	1.89293446117897	606	458	464	648	520	602	432
chr3.5303_8	TAGGTGATTACGAGAGCAAA	-	chr3	184629462	184629481	chr3.5303	194.14785259896	-0.127655945191167	0.238630049603244	-2.06853506727168	0.0385897366371016	0.467710378244113	0.784329364146911	268	208	203	259	180	135	142
chr3.5303_23	AGTCTATTCATGTGGAAACA	-	chr3	184629486	184629505	chr3.5303	276.139681835485	-0.0762121585009845	0.22900498606996	-1.30423873691354	0.192152196056784	0.952812375196068	0.39456080973328	366	287	243	370	244	273	180
chr3.5303_1	GCTAAGGGAGTCTATTCATG	-	chr3	184629494	184629513	chr3.5303	297.195225427351	-0.048485560140576	0.319917929822226	-0.986358896954273	0.323957027475127	1	0.517561265552744	420	295	280	375	484	199	277
chr3.5303_10	AGGTGATTACGAGAGCAAAA	-	chr3	184629461	184629480	chr3.5303	374.700169000425	0.110635571650729	0.274070256822054	1.91705233032272	0.0552312838225877	0.467710378244113	1.12269864570655	339	253	293	391	359	307	400
chr3.5303_7	ACTCCTTGAGGAAAGAGGGG	-	chr3	184629579	184629598	chr3.5303	291.474411518105	-1.54566923530277	0.291090543505281	-5.41803410253158	6.0257924378781e-08	1.06587147117109e-05	0.517561265552744	486	377	411	535	250	164	95
chr3.5303_6	TTAACTCCTTGAGGAAAGAG	-	chr3	184629582	184629601	chr3.5303	368.840837769064	0.0789662435799549	0.197646219665523	1.28804147837824	0.197731524913632	0.79838999705167	0.810215795755928	404	220	333	460	408	432	336
chr3.5303_16	GTTAACTCCTTGAGGAAAGA	-	chr3	184629583	184629602	chr3.5303	261.737640113527	0.00296574739845031	0.247688966895844	0.0541515416252253	0.9568144281769	1	0.402444943589036	348	165	215	387	229	327	225
chr3.5303_24	CCAGTTAACTGATAAGGTAC	+	chr3	184629637	184629656	chr3.5303	399.032054440804	0.0528474714423852	0.180202289952267	0.853951475093264	0.393131876537589	0.954943530107128	0.802134633851405	436	361	317	449	474	331	445
chr3.5303_12	AATGCTGGGAACTTCATACA	-	chr3	184629669	184629688	chr3.5303	196.612263775949	-0.0373414002681383	0.261792540937388	-0.693471121949542	0.488013942443071	1	0.789800329461085	286	161	156	285	238	199	191
chr3.5303_13	ACTCCCTTAGCTGAGAAAGC	+	chr3	184629503	184629522	chr3.5303	371.30016921946	0.103794587940764	0.221938998318235	1.70988503276247	0.0872871346802053	0.631724439531215	0.810215795755928	435	234	285	406	415	343	366
chr3.5303_4	AAAGCTGGACGAGCTCCATC	+	chr3	184629518	184629537	chr3.5303	499.497497296373	0.00888827780640765	0.297767982530222	0.177847779887759	0.858842522521681	0.951871671670924	1.76804005253313	620	378	463	587	758	756	318
chr3.5303_11	TGAGGAAAGAGGGGTGGGTA	-	chr3	184629573	184629592	chr3.5303	215.955813883251	0.033046583345585	0.455816485363063	0.829073822572699	0.407062635401223	1	0.576522297309745	218	162	167	234	177	67	240
chr3.5303_9	TACCCACCCCTCTTTCCTCA	+	chr3	184629573	184629592	chr3.5303	117.467492360462	-0.00479376974924549	0.306793756350213	-0.097544510700973	0.922293988310958	0.945687708710467	1.93751285109727	124	81	103	197	114	137	112
chr3.5303_5	CTCCTTGAGGAAAGAGGGGT	-	chr3	184629578	184629597	chr3.5303	150.283328213391	-0.0892084340836876	0.348685634745243	-1.74643815473313	0.0807348448391289	0.597169420683435	0.871251866692545	228	167	141	222	143	143	148
chr3.5303_18	TAAAGCCTTCAGTTTGTGTC	+	chr3	184629709	184629728	chr3.5303	231.9140908867	0.0595079544679869	0.239445324096814	1.04914229081458	0.294112634376054	1	0.492013058344608	287	198	164	232	230	252	221
chr3.5303_17	TATCTTTTGAGCAAAATGCT	-	chr3	184629683	184629702	chr3.5303	313.474231696903	0.109710731622337	0.28148995423031	1.9188370037662	0.0550049651950898	0.607258066641307	0.569480382719293	282	239	222	314	533	192	348
chr3.5303_19	TTATCTTTTGAGCAAAATGC	-	chr3	184629684	184629703	chr3.5303	275.359655849995	-0.00949118803236241	0.284589541569021	-0.185383680486875	0.85292810765152	1	0.39456080973328	345	229	252	344	150	364	303
chr3.5303_2	TGTTGACAATCTGCTTACAC	-	chr3	184629605	184629624	chr3.5303	277.915601856003	0.019189351957105	0.183549391226391	0.31420507600053	0.753365287685881	1	0.402444943589036	328	233	259	307	329	268	262
chr3.5303_3	GCAGATTGTCAACATATCAA	+	chr3	184629611	184629630	chr3.5303	272.154115991576	-0.0198572710224829	0.396933964836494	-0.467290168961839	0.640292289155356	1	0.507679230458158	351	184	271	424	445	158	358
chr3.5303_15	AGGAGTCCAGTTAACTGATA	+	chr3	184629631	184629650	chr3.5303	186.694308882145	-0.0402550055688003	0.308925757116113	-0.810235816921146	0.417804655790775	0.977856431564334	0.795606271827836	289	149	158	266	232	93	194
chr3.5303_14	GACACAAACTGAAGGCTTTA	-	chr3	184629709	184629728	chr3.5303	316.140072472084	0.0167741044560962	0.214166064780008	0.288161913855696	0.773222801122492	1	0.56231467661165	387	278	270	348	358	419	299
chr3.5328_6	TGGGCGAGCACACGCCATGG	+	chr3	185136549	185136568	chr3.5328	404.05349917404	0.0512545577444278	0.28429208366147	0.98082415826762	0.326679462782093	0.847331970193045	1.05355455641953	384	314	397	397	279	392	405
chr3.5328_5	GCACACGCCATGGCGGAGAG	+	chr3	185136556	185136575	chr3.5328	137.430980764592	-0.52650130740582	0.532029416477926	-3.04837796013326	0.00230080345087685	0.0607517391070368	1.34104615010011	217	181	176	293	85	71	112
chr3.5328_2	ACAAGAACATGCTTTTCCTG	-	chr3	185136614	185136633	chr3.5328	439.294466451631	0.0239035476767179	0.282358570719808	0.463316574262602	0.643137467261687	1	0.837827032111758	485	339	377	552	368	438	278
chr3.5328_3	TCTTGTCTTTTCATCTGTTT	+	chr3	185136628	185136647	chr3.5328	167.350631483567	0.0390328744174983	0.476751206745235	0.989439927854068	0.322447947371885	0.978943946493331	0.612637296713304	234	83	97	194	135	65	199
chr3.5328_4	CTTGTCTTTTCATCTGTTTT	+	chr3	185136629	185136648	chr3.5328	225.850557118858	0.103660825925864	0.232621793702069	1.73135716734216	0.0833880810982071	0.697633196282196	0.557712658493036	230	163	156	269	365	220	232
chr3.5328_10	CAGCCGGGCTGAGAGGAGCG	-	chr3	185136588	185136607	chr3.5328	79.3719894491356	-3.16355135907402	0.590410337152542	-5.72879689094095	1.01145409144114e-08	5.34906640153621e-07	2.12053171187951	168	132	128	172	22	26	8
chr3.5328_7	TCGGAGTACACCGATATCAT	+	chr3	185136529	185136548	chr3.5328	297.856561608362	0.007612346724208	0.220642486101759	0.13237349718342	0.894688876367876	1	0.575581194796044	343	238	253	403	295	226	320
chr3.5328_8	CGGAGTACACCGATATCATT	+	chr3	185136530	185136549	chr3.5328	476.466549564764	0.017370001574297	0.243082819704993	0.313982960596261	0.753533980299621	0.859013198052602	2.2936557027386	555	383	372	642	398	475	356
chr3.5328_9	GTGTGCTCGCCCAATGATAT	-	chr3	185136542	185136561	chr3.5328	438.088335283139	0.0794423952547017	0.159580866983139	1.24248528663651	0.214057565776497	0.820967649345464	0.787917807907077	468	318	372	551	476	416	501
chr3.5328_1	CATTGGGCGAGCACACGCCA	+	chr3	185136546	185136565	chr3.5328	305.261398626794	-0.016314215645075	0.27823996645663	-0.314560041066294	0.753095722611549	1	0.569480382719293	377	281	309	325	293	337	411
chr3.5337_1	GCTGCTTCGTAGTGATAGTG	-	chr3	185246581	185246600	chr3.5337	160.234222692007	-0.028411194546998	0.504721672745257	-0.758462256552125	0.448174300004268	0.948895125262581	0.932263953301829	252	138	162	209	165	248	135
chr3.5337_11	CACTATCACTACGAAGCAGC	+	chr3	185246581	185246600	chr3.5337	415.004614345097	0.0653771576827975	0.227620783638313	1.12588547374054	0.260213998738831	0.800988759256614	1.05355455641953	403	360	288	528	452	654	363
chr3.5337_13	TACGAAGCAGCTGGAAAAAC	+	chr3	185246590	185246609	chr3.5337	247.18759608915	0.146864530337496	0.294763867725616	2.35092426515609	0.0187268450219512	0.3832724275194	0.603822118229829	235	160	166	226	219	403	203
chr3.5337_8	CAAGGGTGAGAAACCGGTTT	-	chr3	185246538	185246557	chr3.5337	388.584370907514	-0.013416289139849	0.32253187992163	-0.280340184815614	0.779216523251586	1	0.926344845164194	489	342	342	501	592	342	476
chr3.5337_7	TGCAGGGATTGACACCCACT	-	chr3	185246493	185246512	chr3.5337	360.836786985698	-0.0407404625452715	0.227146484574158	-0.710796856837399	0.477210128676394	1	0.802134633851405	468	322	350	442	339	226	436
chr3.5337_3	TAGAGCGGGTTAATTCTGCA	-	chr3	185246509	185246528	chr3.5337	179.792718198393	0.0796412242072066	0.382601721622405	1.64973898700443	0.0989963325126306	0.585558733615642	1.13058013978595	158	105	119	215	109	282	148
chr3.5337_2	ATAGAGCGGGTTAATTCTGC	-	chr3	185246510	185246529	chr3.5337	294.111708305875	0.0154902155227233	0.263976684470666	0.291011692637572	0.771042376911838	1	0.517561265552744	317	236	284	348	303	395	174
chr3.5337_4	CGCTCTATAAATGCCTAAAC	+	chr3	185246522	185246541	chr3.5337	264.684851426216	-0.0478829461700579	0.197443555767003	-0.793912713294679	0.42724624796859	1	0.507679230458158	288	235	270	364	305	248	216
chr3.5337_5	CTAAACCGGTTTCTCACCCT	+	chr3	185246536	185246555	chr3.5337	515.643240182156	0.110385039409729	0.205301487092163	1.76874011422276	0.07693725466083	0.396899477493772	2.2936557027386	466	424	426	538	751	656	376
chr3.5337_19	GTTGTTTAATCTTTATTTTG	-	chr3	185246640	185246659	chr3.5337	232.713817826744	0.0249073305700272	0.259917665745056	0.463331332618472	0.643126890243767	1	0.570772014421491	305	139	176	338	242	221	210
chr3.5337_20	AAACAACAACAAGAAAAAGC	+	chr3	185246653	185246672	chr3.5337	398.34335665347	-0.0166081160402799	0.200416472484283	-0.278944518189699	0.780287403336146	1	0.802134633851405	514	341	374	458	497	464	356
chr3.5337_21	AACAACAACAAGAAAAAGCT	+	chr3	185246654	185246673	chr3.5337	360.511224952092	-0.0154661324140685	0.230441315522424	-0.273380809626743	0.784560502831734	1	0.963918981638675	475	276	327	472	545	310	255
chr3.5337_6	CACCCTTGGTCAATGTTATT	+	chr3	185246550	185246569	chr3.5337	370.409192283885	0.0178557469329298	0.221325687631069	0.310480014906627	0.756195954891258	1	0.810215795755928	395	308	355	436	286	479	438
chr3.5337_18	TTTTGTGGTTACAACATCAT	-	chr3	185246625	185246644	chr3.5337	518.600380514473	0.129594081393235	0.174449229760397	1.97724527818219	0.048013911844171	0.351946094441904	1.84417994862482	516	446	397	523	692	488	686
chr3.5342_21	TTTGTTTCAACAGCCAAGAA	+	chr3	185276356	185276375	chr3.5342	302.597183708061	0.0550219915775533	0.228280690248446	0.954947093023935	0.339604452903526	1	0.575581194796044	280	237	295	338	363	229	359
chr3.5342_2	GGGACGTAGGTCACCTTTCT	-	chr3	185276372	185276391	chr3.5342	290.399804506911	0.00602427411798712	0.250565624138608	0.110561354322088	0.911964194326806	1	0.569480382719293	341	261	216	388	268	384	343
chr3.5342_7	ACCTACGTCCCCACCCGCCC	+	chr3	185276381	185276400	chr3.5342	710.100451279904	-0.0747081642092497	0.141613482352182	-1.16109550464881	0.245603062669507	0.603384976201525	2.58254500048059	901	597	635	1024	865	654	570
chr3.5342_35	ACTGCAAGTGAGAAATGGCA	-	chr3	185276473	185276492	chr3.5342	203.95649753835	-0.0335201589824977	0.241809049034017	-0.601731563590719	0.547352836155914	1	0.776015947898778	221	210	171	287	203	230	205
chr3.5342_10	CAGGCAAGCTTCCAAACGCA	+	chr3	185276274	185276293	chr3.5342	107.801996416289	0.00352676848188323	0.447700879626364	0.0899340770917876	0.928339601261058	1	1.64725636239558	128	82	104	129	160	181	60
chr3.5342_3	AAGCTTCCAAACGCATGGAC	+	chr3	185276279	185276298	chr3.5342	136.641012067153	-0.0592472680086654	0.261868955205719	-1.08460319158446	0.278097440852084	0.765077036359598	1.34104615010011	158	140	140	180	143	133	125
chr3.5342_12	AACGCATGGACAGGAAAAAC	+	chr3	185276288	185276307	chr3.5342	278.644664538885	-0.0359580495952552	0.268313666814748	-0.676053542311713	0.499006651372342	1	0.663472871759286	316	268	279	359	345	319	264
chr3.5342_19	AAAACAGGTATGAAGTGTAA	+	chr3	185276303	185276322	chr3.5342	327.222259930166	0.0564415935858081	0.377087050096136	1.2319045991537	0.217984723203059	0.82045650477041	0.804622862542338	333	227	206	397	418	133	302
chr3.5342_14	TATGAAGTGTAATGGAACTA	+	chr3	185276311	185276330	chr3.5342	214.793070982461	0.0347649501905416	0.237699670831666	0.619261012808947	0.535744423827898	1	0.556679308253602	254	190	189	205	240	285	198
chr3.5342_13	AGTGTAATGGAACTAAGGGG	+	chr3	185276316	185276335	chr3.5342	302.642544589671	-0.0241144100025718	0.307633413107023	-0.488984846040323	0.624852425461068	1	0.797135259939006	375	287	275	384	194	265	205
chr3.5342_26	CTTGGACTGCAAGTGAGAAA	-	chr3	185276478	185276497	chr3.5342	346.845514815537	-0.0306838011837778	0.308766102830414	-0.621381790581928	0.534348450208597	1	0.804622862542338	444	315	305	486	496	311	392
chr3.5342_6	TCTCACTTGCAGTCCAAGTT	+	chr3	185276480	185276499	chr3.5342	175.269641380942	-0.0320476300370218	0.467482367875012	-0.81631010639374	0.414322795577962	0.863740950357349	1.23084482105783	220	176	158	277	285	129	185
chr3.5342_15	TCATATCCTGCAAAGAGATA	+	chr3	185276526	185276545	chr3.5342	119.472119565386	-0.0207277421314731	0.433050055726936	-0.51331132286992	0.607733564769051	0.850092420938078	1.93751285109727	156	83	150	145	136	96	177
chr3.5342_11	ACCTGGGCGGGTGGGGACGT	-	chr3	185276385	185276404	chr3.5342	387.526341826026	0.0226094486652542	0.19499357919478	0.376197711918746	0.706769916318283	1	0.837827032111758	500	338	300	438	331	471	379
chr3.5342_4	AGCCCTAGACCTGGGCGGGT	-	chr3	185276393	185276412	chr3.5342	336.252743446392	0.110218699527072	0.213929285971318	1.78434330801339	0.074367897035214	0.600347175326251	0.792588742926036	335	247	277	351	297	414	355
chr3.5342_8	TTGGAGCCCTAGACCTGGGC	-	chr3	185276397	185276416	chr3.5342	405.626324515512	-0.0708085473086104	0.20713824055733	-1.17703297863764	0.239182343583415	0.782795108354479	1.05355455641953	496	434	358	531	532	308	385
chr3.5342_5	TAGTGAGTCATATACCAGCT	-	chr3	185276416	185276435	chr3.5342	245.478411721466	0.059329264278006	0.220445173632299	1.01399871560391	0.310583365164949	1	0.492013058344608	281	174	202	294	350	277	202
chr3.5342_20	AAATGGCAGGGTCACTGATG	-	chr3	185276461	185276480	chr3.5342	251.926003912345	-0.00712497720514037	0.296399361414814	-0.142244296877534	0.886887043645719	1	0.402444943589036	262	225	279	276	209	168	246
chr3.5342_9	AGTTACCCTTATCTCTTTGC	-	chr3	185276535	185276554	chr3.5342	291.925597516659	-0.0761236248208084	0.215620830342229	-1.27663546563508	0.201730974754786	0.893572117109372	0.517561265552744	371	287	311	346	352	246	282
chr3.5342_17	GACTGCAAGTGAGAAATGGC	-	chr3	185276474	185276493	chr3.5342	268.633001303136	-0.016451959798754	0.336890556430061	-0.352102273118071	0.724761563717653	1	0.507679230458158	304	258	251	343	221	393	322
chr3.5342_1	TGACTCACTATAACACCCTT	+	chr3	185276426	185276445	chr3.5342	495.763663178808	0.0836868721788907	0.193066776108907	1.35239583681268	0.176248720527598	0.793084618962843	0.740980196167635	444	358	492	565	577	442	671
chr3.5351_10	AAATCACCGCGGGGGTTGAG	-	chr3	185419917	185419936	chr3.5351	353.697528544207	0.11925936995305	0.232218909003607	1.94717898492486	0.0515132802332846	0.521317113850817	0.802134633851405	365	205	248	454	356	398	349
chr3.5351_5	TGAAATCACCGCGGGGGTTG	-	chr3	185419919	185419938	chr3.5351	185.849182068785	-0.0493429440070254	0.28876951290138	-0.95291874442209	0.34063124204061	0.92010847723875	0.781770080880402	261	156	191	243	257	190	126
chr3.5351_4	CCCCCGCGGTGATTTCATCA	+	chr3	185419922	185419941	chr3.5351	254.077545421	0.0368701220872038	0.262659754149767	0.685937379821154	0.492752597307466	1	0.603822118229829	254	232	227	261	314	167	283
chr3.5351_1	CCTTGATGAAATCACCGCGG	-	chr3	185419925	185419944	chr3.5351	127.948939742756	0.0160348000406098	0.34433198605821	0.347595041406158	0.728144330728826	0.880141701244605	1.99358541136978	148	80	123	165	156	89	104
chr3.5351_6	TCCTTGATGAAATCACCGCG	-	chr3	185419926	185419945	chr3.5351	368.463231465049	0.0123275479715568	0.309600762218424	0.251821881043248	0.801178743602633	1	0.810215795755928	475	241	335	462	294	263	294
chr3.5351_49	GCAGAGGAAACAGTTCTTTC	-	chr3	185419833	185419852	chr3.5351	192.928589351488	0.0723048156830783	0.287089714009351	1.35881914875023	0.174203903907863	0.77579764175257	0.795606271827836	246	116	147	196	178	171	253
chr3.5351_43	ACTGTTTCCTCTGCACTTTT	+	chr3	185419839	185419858	chr3.5351	286.787927428665	-0.0170170839572937	0.213252994562763	-0.291874013649909	0.770382952892436	1	0.575581194796044	410	220	253	350	275	256	353
chr3.5351_14	TCTGCACTTTTCGGTTGTTC	+	chr3	185419848	185419867	chr3.5351	103.111209059779	0.00848072543462383	0.30402561231476	0.171635514625453	0.863724085117992	1	0.897844685003677	104	82	112	118	128	106	93
chr3.5351_15	AGAACAACCGAAAAGTGCAG	-	chr3	185419849	185419868	chr3.5351	294.330034426164	0.121934144950434	0.209199592742487	1.93552013976867	0.0529264996843192	0.597832143322857	0.569586591503526	284	239	222	301	270	361	373
chr3.5351_23	TCCTTCCCCGGGAGGGACTC	+	chr3	185419751	185419770	chr3.5351	158.751605882379	-0.0442955392552709	0.421855821949837	-1.04552037005593	0.295782531002031	0.85057837296366	0.940257153739829	206	186	155	204	143	197	171
chr3.5351_9	GCGGTGATTTCATCAAGGAC	+	chr3	185419927	185419946	chr3.5351	217.901936534549	-0.00123822971719609	0.231599013548259	-0.0219591344538059	0.982480553652004	1	0.576522297309745	257	160	210	288	272	242	212
chr3.5351_8	CTATTCCACCATCTAGCACG	+	chr3	185419961	185419980	chr3.5351	393.053361849677	0.0315938873963687	0.210441373158309	0.53763711844279	0.590827599151477	1	1.05355455641953	475	329	334	431	566	318	465
chr3.5351_22	TGAGACCCCGTGCTAGATGG	-	chr3	185419969	185419988	chr3.5351	531.630045997815	0.0839756074247384	0.18392058673751	1.34159891415397	0.179726078467592	0.568444637198751	2.22914321839622	598	415	434	575	598	452	538
chr3.5351_3	GTATGAGACCCCGTGCTAGA	-	chr3	185419972	185419991	chr3.5351	344.52946162887	0.0283443419860058	0.240689640359123	0.508722201139577	0.610946958433721	1	0.963918981638675	476	251	287	372	369	504	343
chr3.5351_7	TAGCACGGGGTCTCATACAC	+	chr3	185419974	185419993	chr3.5351	279.200465062327	0.0820285430335669	0.233270738673607	1.40538472980617	0.159906905030646	0.846452713112143	0.517561265552744	330	199	208	302	366	259	238
chr3.5351_2	AGCACGGGGTCTCATACACA	+	chr3	185419975	185419994	chr3.5351	379.359783371464	0.0709867069428447	0.194495203884559	1.15877379505168	0.246548401692436	0.808244234012248	0.963918981638675	412	337	276	427	332	451	429
chr3.5351_31	GCACGGGGTCTCATACACAG	+	chr3	185419976	185419995	chr3.5351	262.274434994424	0.0920427110364248	0.223917938056945	1.54020020402434	0.123511560199378	0.845205970785813	0.402444943589036	304	189	163	324	271	285	279
chr3.5351_35	GAGAAGAGCACTCCTGCTGC	+	chr3	185420001	185420020	chr3.5351	140.446152088384	-0.0029680637872792	0.476259857136086	-0.078608117102517	0.937344331006546	1	1.33844160408799	220	104	100	184	68	215	54
chr3.5351_36	AGATCCTCCTGACCCCACCC	+	chr3	185420044	185420063	chr3.5351	871.591249575341	0.129022564824661	0.105262536870774	2.02703942172499	0.0426583812449033	0.271410394849215	2.66867010414837	1005	645	721	1006	1091	919	909
chr3.5351_12	TTCTCATCAGGGTACCCAGG	+	chr3	185419719	185419738	chr3.5351	238.517220965271	0.0296946305351992	0.303106723364288	0.595758510285661	0.551336564386335	1	0.570772014421491	266	208	157	308	269	149	229
chr3.5351_21	TCCTGGGTACCCTGATGAGA	-	chr3	185419720	185419739	chr3.5351	406.808335315502	0.0904065331763556	0.226669967696506	1.52124677509921	0.128197921366992	0.656172223073987	1.05355455641953	368	280	371	468	601	469	508
chr3.5351_25	GAGTCCCTCCCGGGGAAGGA	-	chr3	185419751	185419770	chr3.5351	185.686785817873	-0.240403917100934	0.300347995996101	-2.89729516178252	0.00376395446039187	0.130049362581968	0.781770080880402	281	202	185	344	173	112	79
chr3.5351_47	ACATTCTGGAAAGCTCAGCA	-	chr3	185419808	185419827	chr3.5351	177.531995863969	-0.0246889305744982	0.307077654072724	-0.500017715323549	0.617062603604871	0.96210299076536	1.23084482105783	190	180	161	242	187	235	169
chr3.5351_32	GACATTCTGGAAAGCTCAGC	-	chr3	185419809	185419828	chr3.5351	147.188169652288	-0.00135888024617735	0.313771966645972	-0.0280045438941238	0.977658527066083	1	0.966832529458582	199	115	121	187	100	127	181
chr3.5351_41	AGTTCTTTCTGGAGACATTC	-	chr3	185419822	185419841	chr3.5351	165.72145440924	-0.0926368531621217	0.240300483813	-1.58496115979242	0.112975159218256	0.743148746918536	0.606143712398453	199	163	176	239	186	141	134
chr3.5351_27	GCCAGAGTCCCTCCCGGGGA	-	chr3	185419755	185419774	chr3.5351	370.620194502803	0.486241380989923	0.218193887538629	3.84033810094141	0.000122864978699588	0.00678029801352788	0.963918981638675	290	205	267	344	458	350	516
chr3.5351_19	ACATGCCAGAGTCCCTCCCG	-	chr3	185419759	185419778	chr3.5351	562.724571557101	0.108737984605072	0.192932557465475	1.72112214222046	0.0852286621116279	0.41970562314603	2.22914321839622	536	435	409	706	570	770	735
chr3.5351_16	GCCTTCTCATCAGGGTACCC	+	chr3	185419716	185419735	chr3.5351	294.928149544032	-0.0573047345559357	0.234686798062102	-1.00381294262746	0.315468784773161	1	0.517561265552744	380	301	274	364	396	292	228
chr3.5365_1	GGTTTACGTGTTTCCCTGGT	-	chr3	185533833	185533852	chr3.5365	387.121395048849	0.00963558822989399	0.169943441478578	0.155235527431975	0.87663564092373	1	0.926344845164194	466	360	322	441	406	362	453
chr3.5365_15	AAGACCTGGCAGTTCCTACC	+	chr3	185533816	185533835	chr3.5365	562.159550974945	-0.0662258017697732	0.137253756272064	-1.03208043648353	0.302034437746471	0.725443382567263	1.76804005253313	697	514	558	669	639	551	491
chr3.5365_8	AGACCTGGCAGTTCCTACCA	+	chr3	185533817	185533836	chr3.5365	649.812581857158	0.0921380972961437	0.260750213439025	1.62248988833613	0.104698496450532	0.44006216514833	2.45553947759961	644	430	523	723	606	562	555
chr3.5365_4	TTAGACAGCGAACTGTCACC	-	chr3	185533964	185533983	chr3.5365	390.048042015509	-0.0274754400252549	0.207671331710881	-0.465937346910547	0.641260347623172	1	0.926344845164194	445	369	386	458	516	272	400
chr3.5365_32	TGTTGTTATGTTGCTTTTTT	-	chr3	185534045	185534064	chr3.5365	317.143099527938	0.100543392610027	0.227261921734423	1.67418509704796	0.0940942274710125	0.671632927742546	0.713167276110367	309	204	283	351	359	276	344
chr3.5365_27	ATGGCACATAGTCTTGACCC	+	chr3	185533943	185533962	chr3.5365	120.783857604173	-0.0233518421086976	0.411253064257876	-0.559664557817602	0.575708261472363	0.83763730322996	1.95014116162532	124	124	136	147	201	68	130
chr3.5365_33	TAGACAGCGAACTGTCACCC	-	chr3	185533963	185533982	chr3.5365	384.202557846744	-0.00149062630545712	0.209578689662093	-0.0254422637594398	0.97970220040209	1	0.926344845164194	515	296	356	442	467	430	259
chr3.5365_6	GGTCAAGACTATGTGCCATG	-	chr3	185533942	185533961	chr3.5365	412.817693464614	0.0573177215589551	0.180586929053312	0.924974708137844	0.354979063612317	0.889930683237608	0.926344845164194	448	346	336	488	527	480	455
chr3.5365_7	CATGGCACATAGTCTTGACC	+	chr3	185533942	185533961	chr3.5365	341.195535522816	0.074302330486969	0.214302956785301	1.24533498883289	0.213008639430416	0.816149904766432	0.802134633851405	395	249	247	415	485	354	264
chr3.5365_13	TACCACCTCTGGGAAAGACC	+	chr3	185533802	185533821	chr3.5365	362.536559326479	-0.000261594134478687	0.328138450082701	-0.00553011926142851	0.995587625711952	1	0.810215795755928	494	313	299	409	333	661	308
chr3.5365_11	CTCTCATACTGTCTTGACTA	-	chr3	185533740	185533759	chr3.5365	327.106653180637	-0.0268489343363213	0.260787286943672	-0.499915383463923	0.617134659809154	1	0.713484937309627	412	263	318	438	415	197	422
chr3.5365_12	TCTGTACTGAATAAGGCCTT	-	chr3	185533764	185533783	chr3.5365	188.279857890875	-0.0111510921870699	0.332929376014518	-0.237405991629043	0.812341841940852	1	0.789800329461085	246	154	172	238	247	267	146
chr3.5365_14	GTCACTTTCTGTACTGAATA	-	chr3	185533771	185533790	chr3.5365	210.119624205394	-0.00937498088780552	0.291540443138417	-0.185459426940231	0.852868700792362	1	0.576522297309745	218	180	198	295	135	290	226
chr3.5365_5	CTCATACTGTCTTGACTATG	-	chr3	185533738	185533757	chr3.5365	454.24593967567	0.10014319251147	0.176103218203228	1.56892389083064	0.116665674308947	0.682962934119948	0.837827032111758	503	332	330	567	506	618	489
chr3.5365_2	TTGTGGTTTACGTGTTTCCC	-	chr3	185533837	185533856	chr3.5365	284.936333135954	-0.0644224781640451	0.354484086351226	-1.34581809834017	0.178361187212956	0.847180198299028	0.575581194796044	390	317	272	395	139	390	311
chr3.5365_23	ACAGCCTGTTGCAAAGGTCA	-	chr3	185533865	185533884	chr3.5365	194.43152080036	-0.055098233142183	0.322540880653804	-1.11701751719769	0.263986835422654	0.864682925802882	0.781018606558132	247	188	188	290	259	225	121
chr3.5365_10	GACAGCCTGTTGCAAAGGTC	-	chr3	185533866	185533885	chr3.5365	250.56856155771	0.00398468199715335	0.314802034159515	0.0822591087921573	0.934440670632665	1	0.570772014421491	280	192	271	281	200	402	275
chr3.5365_3	AGTTCGCTGTCTAATCTGTG	+	chr3	185533970	185533989	chr3.5365	391.055109279198	0.00444824451449364	0.294917050369221	0.0885883910429058	0.929409034414625	1	0.802134633851405	495	349	348	410	487	417	540
chr3.5365_18	ACCCCGTGAAGAACCCACCC	+	chr3	185533889	185533908	chr3.5365	581.476065410545	-0.0097670697574241	0.186770491524438	-0.160810985890444	0.87224227236495	0.894890147830157	2.22345536614337	813	456	487	718	530	582	471
chr3.5365_21	GCTCAAGGAATCTCCTGGGT	-	chr3	185533905	185533924	chr3.5365	136.326483794347	0.0578245898613844	0.303732323543055	1.13487857608182	0.256426197513131	0.748540092116223	1.34104615010011	185	93	84	149	203	152	113
chr3.5365_9	GTGAATGAAAGTCTAGCTCA	-	chr3	185533920	185533939	chr3.5365	108.126378481591	-0.0214295886441996	0.379633277150936	-0.490634856332149	0.623684728684808	0.887512464409864	1.64725636239558	173	92	93	126	165	91	55
chr3.5365_16	GTTCAGACAGCCTGTTGCAA	-	chr3	185533871	185533890	chr3.5365	158.561024795319	0.0683856867786183	0.284907103906528	1.28727195105105	0.197999516402401	0.813338315579086	0.755455856209507	151	95	136	201	233	212	134
chr3.5376_49	GAGCTATGCTCTGCAGGAGC	-	chr3	185661267	185661286	chr3.5376	189.717337808106	-0.0154610732885305	0.397911031546771	-0.365324151498034	0.714869452163706	1	0.789800329461085	213	158	199	258	225	328	103
chr3.5376_30	ATACTACAGAAGCTCAGTGT	-	chr3	185661293	185661312	chr3.5376	467.178839045455	0.0504924259544495	0.208537397291278	0.850639087886	0.394969869213202	0.771532877843463	1.84417994862482	478	333	336	721	687	405	478
chr3.5376_20	TTCCCGGCTCCTGCAGTGCC	+	chr3	185661331	185661350	chr3.5376	94.2710936819188	-0.0372573324850614	0.331937907354439	-0.78103531542002	0.434781724201079	0.758905083917373	2.16013845946138	121	82	94	132	66	110	80
chr3.5376_23	ACTAGGTGCTGCTGACTGCC	-	chr3	185661352	185661371	chr3.5376	315.627493554339	0.0171316256528354	0.310825683808392	0.350273206562386	0.726133671203519	1	0.56231467661165	279	339	270	343	172	309	411
chr3.5376_14	TGGAGAGAGCTATGCTCTGC	-	chr3	185661273	185661292	chr3.5376	291.56006960699	-0.0633649298112376	0.261882178792975	-1.15585658566943	0.247739823048317	0.919715599630684	0.569586591503526	430	264	273	382	376	184	324
chr3.5376_3	TACGAAACCTGGCCAGGGGT	-	chr3	185661404	185661423	chr3.5376	206.231421712438	-5.54389378371107	0.407476918100137	-14.0531071326436	7.37269471800995e-45	6.19370087241296e-41	0.762268932076229	520	302	349	538	15	4	11
chr3.5376_2	ATGTTACGAAACCTGGCCAG	-	chr3	185661408	185661427	chr3.5376	313.791763230834	0.15856452030063	0.221642717181583	2.3957319168762	0.0165872171312914	0.402074920031255	0.48089214020965	302	246	219	293	309	489	326
chr3.5376_15	AATGTTACGAAACCTGGCCA	-	chr3	185661409	185661428	chr3.5376	415.680076416699	-0.16256760968586	0.168805249694465	-2.38665113877535	0.0170026169842117	0.319216355073437	0.784710824518397	545	418	442	552	367	373	417
chr3.5376_32	ACAGGCTCCTGCATCACATG	+	chr3	185661229	185661248	chr3.5376	410.828414324879	-0.0627882898813859	0.185631144990424	-1.01729447127531	0.309013365916408	0.83638673720363	1.05355455641953	513	386	388	531	509	383	395
chr3.5376_26	TCATGTGATGCAGGAGCCTG	-	chr3	185661230	185661249	chr3.5376	107.956623738084	0.0309264565289713	0.432093301242757	0.756091587554247	0.449594285378946	0.855275457321498	1.39582086855063	111	93	90	98	136	79	214
chr3.5376_11	GCATCACATGAGGCTTCCCC	+	chr3	185661239	185661258	chr3.5376	261.947852070777	0.00631254479168004	0.239480184167647	0.113527991316488	0.909611972670948	1	0.603934731789515	287	215	225	360	338	299	275
chr3.5376_48	CATCACATGAGGCTTCCCCA	+	chr3	185661240	185661259	chr3.5376	260.166765418259	-0.0250304031371339	0.225495106048719	-0.43774350559078	0.661572228195744	1	0.603822118229829	326	219	237	344	370	230	207
chr3.5376_21	GGGAAAAGGAGGTTCTTCTT	+	chr3	185661691	185661710	chr3.5376	175.935181368952	0.0127507530286971	0.238837333034706	0.228896229447286	0.81894957124378	1	0.789800329461085	211	162	148	193	197	213	170
chr3.5376_13	GCCACATCAGATAGCTTTGT	+	chr3	185661504	185661523	chr3.5376	335.252236678967	0.02910884509098	0.271855758775655	0.552489186038879	0.58061324138571	1	0.963918981638675	387	228	273	459	569	360	321
chr3.5376_7	ACCTACAAAGCTATCTGATG	-	chr3	185661508	185661527	chr3.5376	688.566838606725	0.0748150920811364	0.148223852805414	1.16491482173664	0.244053473272524	0.616261284103312	2.432267993205	833	485	534	887	851	822	608
chr3.5376_6	GTCAGGGACAGTTGTTTATG	-	chr3	185661539	185661558	chr3.5376	327.65451556832	0.0750276644716089	0.246725912775261	1.32116448532566	0.186446525260529	0.79053126127636	0.792588742926036	384	220	247	375	436	437	212
chr3.5376_9	GTGTCAGGGACAGTTGTTTA	-	chr3	185661541	185661560	chr3.5376	183.047322022668	-0.00575608043444307	0.384647766661184	-0.1336798374346	0.893655749439066	1	0.781770080880402	256	127	176	225	88	174	143
chr3.5376_17	TCTATCTCAGACCTAGAGCT	+	chr3	185661717	185661736	chr3.5376	554.830543503778	0.106171372764511	0.174078273044632	1.6527618737287	0.0983793363307767	0.442896689472876	2.27077858384737	538	456	460	609	497	633	724
chr3.5376_31	CTATCTCAGACCTAGAGCTA	+	chr3	185661718	185661737	chr3.5376	515.893161430528	-0.0479705929919646	0.194852122072768	-0.792298173384304	0.428186836517114	0.796455606406454	1.76804005253313	587	536	455	666	677	413	535
chr3.5376_8	AACTGTCCCTGACACCTTAA	+	chr3	185661546	185661565	chr3.5376	723.241208778903	0.09174100893714	0.176844816072318	1.44685450737324	0.147937676787696	0.473810728629032	2.91644491508258	805	573	589	770	890	560	758
chr3.5376_5	CCAGAAACCTTTAAGGTGTC	-	chr3	185661556	185661575	chr3.5376	247.005462630567	-0.0341178446140182	0.253764969725626	-0.625513240201156	0.531634261330069	1	0.603934731789515	295	172	255	378	308	242	249
chr3.5376_19	GTTCTGCCAGTGTGGCATCA	+	chr3	185661603	185661622	chr3.5376	247.384374717537	0.0474935265628986	0.29624442852565	0.930256059047411	0.352238522863988	1	0.570772014421491	276	128	247	290	236	181	332
chr3.5376_39	AAATGTTACGAAACCTGGCC	-	chr3	185661410	185661429	chr3.5376	425.85897449036	-0.0543037955786458	0.16134387662097	-0.859434557304782	0.390100810933393	0.958198690317755	0.787917807907077	491	377	429	552	383	467	392
chr3.5376_1	GCTGCAAATGTTACGAAACC	-	chr3	185661415	185661434	chr3.5376	436.987573745968	0.0890225744666588	0.197691995519942	1.44151422538252	0.149439461417642	0.761990615359174	0.732472188733977	445	366	346	472	559	394	387
chr3.5376_27	TTTGCAGCTTCTTCAGTGTC	+	chr3	185661427	185661446	chr3.5376	115.770344938174	0.0573982743705141	0.352079970126946	1.21049056971304	0.226090707191458	0.713945936627907	1.39582086855063	141	68	73	141	90	182	143
chr3.5376_35	ATCTGATGTGGCTCCAGGAG	-	chr3	185661496	185661515	chr3.5376	67.5219364844631	-0.289986758611405	0.551295334584497	-2.70347678100948	0.00686182418723352	0.0978690680665184	2.14454294097575	145	64	102	107	78	27	11
chr3.5376_10	AAGCTATCTGATGTGGCTCC	-	chr3	185661501	185661520	chr3.5376	152.172133588588	-0.0472980884318261	0.339473634242737	-0.99339421087619	0.320517881690049	0.913232064673175	0.755455856209507	175	173	155	191	112	217	89
chr3.5376_25	AGCAGCTGCCTCTAGAGCAC	+	chr3	185661376	185661395	chr3.5376	205.464512220871	-0.0219587425126707	0.37041819218041	-0.495366345812	0.620341546181954	1	0.776506395733625	316	185	156	266	201	301	210
chr3.5376_41	GGTGCTCTAGAGGCAGCTGC	-	chr3	185661377	185661396	chr3.5376	259.215546018695	0.0378165809905303	0.318325601462802	0.774744293341622	0.438490772321532	1	0.570772014421491	282	218	204	278	201	165	335
chr3.5376_36	GGTGGGAACCGGTGCTCTAG	-	chr3	185661387	185661406	chr3.5376	224.650448700073	-0.0131443446882301	0.315477152837395	-0.271279180304169	0.786176317997088	1	0.570772014421491	313	179	215	259	188	277	304
chr3.5376_44	AGAGCACCGGTTCCCACCCC	+	chr3	185661389	185661408	chr3.5376	799.927766843613	0.010434458004927	0.160393438768609	0.166457468055744	0.867796951730959	0.857024996964934	2.66867010414837	1031	703	635	940	845	738	668
chr3.5376_34	ACCGGTTCCCACCCCTGGCC	+	chr3	185661394	185661413	chr3.5376	412.600425290944	0.0200499568276907	0.182532928086443	0.327800787088553	0.743062292167469	1	0.926344845164194	444	376	376	467	500	358	364
chr3.5376_16	CGGGCACAGCCATGGATCTC	-	chr3	185661644	185661663	chr3.5376	137.927154755772	-0.0655342971536461	0.375272155298354	-1.39990291817436	0.16154239207464	0.64631184968173	1.39582086855063	159	148	143	226	119	93	189
chr3.5376_18	CTTTGGAGCGGGCACAGCCA	-	chr3	185661652	185661671	chr3.5376	315.287280479874	0.0589461701267361	0.274179841532353	1.10165706718036	0.270610788451174	0.885874004447538	0.720672991598161	329	214	276	359	323	301	236
chr3.5376_12	CTCAGATTCAGACTTTGGAG	-	chr3	185661664	185661683	chr3.5376	293.169153070468	0.0132764707276458	0.299534568692235	0.266288106847808	0.790017331900165	1	0.663472871759286	304	249	252	382	450	398	238
chr3.5376_4	AACTTGCCGTGATGCCACAC	-	chr3	185661612	185661631	chr3.5376	297.912716990119	0.106314792441439	0.209602933162023	1.71981092673719	0.0854668157668348	0.696284243610218	0.575581194796044	279	254	220	325	288	352	402
chr3.5376_22	AGTCTGAATCTGAGCTCTTG	+	chr3	185661670	185661689	chr3.5376	210.502305858092	-0.0839703977714311	0.369980388204526	-1.69919022786345	0.0892833470337119	0.712245575102948	0.555911143710869	232	158	173	555	253	96	169
chr3.538_49	CACTCAGAAGGCCAGGCACC	-	chr3	13049582	13049601	chr3.538	214.316458330775	-0.130891627617073	0.287990162209958	-2.18612552671772	0.0288064228963004	0.477982822141787	0.555911143710869	212	251	271	326	246	157	116
chr3.538_84	GTCTGTACCTGAAGATGAAA	+	chr3	13049601	13049620	chr3.538	222.237433944367	0.0080515855235065	0.373039445755362	0.183468027742571	0.854430803120836	1	0.346283224261586	299	182	169	262	326	77	225
chr3.538_23	AAGATGAAACGGGGTTACTT	+	chr3	13049612	13049631	chr3.538	154.440679477342	-0.0289634339360541	0.513644476865456	-0.779251490573412	0.435831583947102	0.939984340061681	0.932263953301829	137	193	145	245	292	110	126
chr3.538_2	CTTCCCGCGTCGAAGCTCAG	+	chr3	13049758	13049777	chr3.538	142.492539951333	0.00717927543817107	0.295974215593186	0.143216611096726	0.886119111297884	1	0.887109714933107	179	106	122	184	167	96	143
chr3.538_5	CTCTGAGCTTCGACGCGGGA	-	chr3	13049760	13049779	chr3.538	178.324083630994	0.00800946515817469	0.401449172343286	0.190832501167583	0.848656824339508	1	0.781770080880402	201	173	126	223	301	123	258
chr3.538_6	TCACCTCTGAGCTTCGACGC	-	chr3	13049764	13049783	chr3.538	164.95879175975	0.0190971774387847	0.247967222524671	0.34815276865797	0.72772545656245	1	0.606143712398453	191	125	133	226	181	202	171
chr3.538_9	CTCACCTCTGAGCTTCGACG	-	chr3	13049765	13049784	chr3.538	321.494097543144	-0.0141526069113585	0.217655631744851	-0.244671404765862	0.806710870858391	1	0.685114670213043	374	303	248	445	378	230	377
chr3.538_71	TCTAAACATTTGCTGGAGGG	-	chr3	13049799	13049818	chr3.538	200.87676641732	-0.0200734845939065	0.362389627598222	-0.447534654788402	0.654489072044925	1	0.781018606558132	253	180	176	279	130	117	168
chr3.538_48	TTCTCTAAACATTTGCTGGA	-	chr3	13049802	13049821	chr3.538	422.666906718735	-0.0489791048575931	0.281367714050896	-0.934372189135548	0.350111938378015	0.909677337268451	0.837827032111758	543	351	351	718	251	517	521
chr3.538_37	ATTCTCTAAACATTTGCTGG	-	chr3	13049803	13049822	chr3.538	311.913553326889	0.105430349441744	0.217915850481424	1.72475755630891	0.0845711736797455	0.722244104424272	0.501885901828416	343	225	220	352	279	396	323
chr3.538_17	ATCCTCCACCAGTGACCGTC	+	chr3	13049832	13049851	chr3.538	206.870956766214	0.014857926015773	0.445698072798703	0.37605364615488	0.706877014207875	1	0.762268932076229	225	182	153	252	49	235	320
chr3.538_7	GGGGTTACTTAGGTACTTCT	+	chr3	13049622	13049641	chr3.538	351.797507522334	0.131892112584531	0.270632614633774	2.1737538960592	0.0297236226510186	0.413826383995437	0.804622862542338	356	237	231	353	384	294	353
chr3.538_24	CTGTACCTGAAGATGAAACG	+	chr3	13049603	13049622	chr3.538	255.478436497241	-0.171322568838562	0.231726865551517	-2.52973330783379	0.0114149254605799	0.370015919660186	0.39456080973328	377	296	254	341	236	264	168
chr3.538_20	AGTAACCCCGTTTCATCTTC	-	chr3	13049611	13049630	chr3.538	211.474331697136	0.0214100034886633	0.231306506039747	0.378599058007645	0.704985621778472	1	0.566294309510068	203	194	199	245	286	200	191
chr3.538_1	ACCTTGTCACCCTCCGTCTG	+	chr3	13049710	13049729	chr3.538	653.566606806452	-0.0345841489176537	0.14103073366177	-0.543686919601637	0.586656935117381	0.792040161245038	2.47769727111612	733	584	607	864	797	670	598
chr3.538_4	AGCTTCGACGCGGGAAGGAG	-	chr3	13049755	13049774	chr3.538	137.029637740372	-1.28082872660067	0.479836761904516	-3.71520828933143	0.000203036377034398	0.00761273190164636	1.39582086855063	234	174	178	306	45	46	22
chr3.538_18	GATAGGGCAGATATTCCTGT	+	chr3	13049068	13049087	chr3.538	246.949309888166	-0.00475442180640985	0.315284554253765	-0.0982278925630299	0.921751334497449	1	0.603822118229829	293	213	218	317	223	251	391
chr3.538_28	GGCAGATATTCCTGTTGGAC	+	chr3	13049073	13049092	chr3.538	200.508730004755	0.0781956126070872	0.250234349513306	1.37994899809629	0.167602348694051	0.769727006306515	0.789800329461085	211	157	156	209	273	272	155
chr3.538_53	CACAATAAATCCTGTCCAAC	-	chr3	13049086	13049105	chr3.538	267.748245185875	0.0382973853841356	0.282012522358092	0.736794504226311	0.461247325817583	1	0.39456080973328	229	200	256	345	330	324	359
chr3.538_50	GACAGGATTTATTGTGAGAA	+	chr3	13049090	13049109	chr3.538	205.968901350966	0.0197505655070682	0.26015535424943	0.368104401189839	0.712795389280288	1	0.776015947898778	237	172	165	259	219	261	248
chr3.538_3	CTCTAATGTGTGTAGGAGTA	-	chr3	13049135	13049154	chr3.538	308.095894438267	-0.0647690767714223	0.260130667996294	-1.17658782335619	0.239360060238913	0.911207615086193	0.569480382719293	372	306	355	359	255	211	413
chr3.538_63	TGATAAGCTCTAATGTGTGT	-	chr3	13049142	13049161	chr3.538	490.170082140705	0.115105762033548	0.179794733528742	1.78767567472934	0.0738283484886678	0.423724123107239	1.89293446117897	551	390	405	451	454	581	565
chr3.538_41	GATGTTTTTCAAGTGCGAAA	-	chr3	13049166	13049185	chr3.538	161.269216328415	0.0329616368272235	0.29290980403334	0.648406909141104	0.516721802782381	1	0.755455856209507	171	128	141	185	193	180	105
chr3.538_25	TGCTGCTTGAAAGCCTCCGC	+	chr3	13049199	13049218	chr3.538	181.783376911523	-0.031877078028916	0.34658910722712	-0.687357392276689	0.491857540481797	1	0.789800329461085	243	133	188	266	282	183	82
chr3.538_81	GGCCACCCACTCCTCACTTC	+	chr3	13049220	13049239	chr3.538	591.44858929278	-0.0924634958528686	0.178446708252465	-1.4599538541537	0.144302756764019	0.505121450092143	2.432267993205	819	483	583	824	589	637	590
chr3.538_85	GCCACCCACTCCTCACTTCT	+	chr3	13049221	13049240	chr3.538	745.165415592936	0.0888519236551373	0.140369156617051	1.37239102695767	0.169941741963947	0.526164505686392	2.58254500048059	783	578	583	975	984	864	719
chr3.538_87	CAGACCCAGAAGTGAGGAGT	-	chr3	13049228	13049247	chr3.538	391.01187805889	0.507363049373282	0.18290213738464	4.17583595529898	2.96893725173788e-05	0.00163678291560457	1.12269864570655	327	236	230	430	506	592	444
chr3.538_64	GATAGGCAGACCCAGAAGTG	-	chr3	13049234	13049253	chr3.538	288.594265135221	0.0238611306650334	0.44300527432611	0.596929555893137	0.550554413385239	1	0.569586591503526	323	229	200	350	249	595	367
chr3.538_43	TCTGGGTCTGCCTATCTCTG	+	chr3	13049238	13049257	chr3.538	362.70260651453	0.0518092402426122	0.194472666645908	0.853900575974412	0.393160080414026	0.958766713754753	0.792588742926036	375	303	331	400	371	332	485
chr3.538_65	AGCACAGAAACCGCAGAGAT	-	chr3	13049251	13049270	chr3.538	413.09198083389	0.048316947326015	0.193991404918368	0.796910040302312	0.425503279328041	0.93511443132387	0.926344845164194	515	298	349	478	377	398	439
chr3.538_47	TGCAGATGAAATGTAATTCT	+	chr3	13049271	13049290	chr3.538	228.670644386403	0.0612355799251929	0.248779381599779	1.09508057333226	0.273481338712744	0.955104348258907	0.557712658493036	239	213	165	237	256	285	299
chr3.538_77	ATTCTTGGCTGTTGGAAGTT	+	chr3	13049286	13049305	chr3.538	73.1781694163475	-0.0257794923296913	0.475849415310568	-0.669903783806411	0.502919127515994	0.844106358963428	1.64725636239558	111	66	85	72	51	73	109
chr3.538_76	TTCTTGGCTGTTGGAAGTTT	+	chr3	13049287	13049306	chr3.538	139.280258656717	-0.0308793787504933	0.408031104339326	-0.731057800141421	0.464743848867687	0.855207371248448	1.44355928616918	173	162	124	172	145	192	130
chr3.538_44	CGGGTGGGGCCCCAGAGACA	-	chr3	13049332	13049351	chr3.538	335.834864027154	0.0719543789409197	0.257785588387303	1.29316885831898	0.195952663824131	0.798659087176218	0.802134633851405	341	270	275	340	470	207	387
chr3.538_36	CTCTGGGGCGGGGTACGGGT	-	chr3	13049347	13049366	chr3.538	272.397812052754	0.00796213590128846	0.279143525909609	0.154000660165188	0.877609215058637	1	0.517561265552744	314	204	227	389	401	273	312
chr3.538_61	ACTCTGGGGCGGGGTACGGG	-	chr3	13049348	13049367	chr3.538	314.108562545279	0.048744631329973	0.352592004074049	1.04215879866021	0.29733806157599	1	0.48089214020965	358	218	242	330	218	187	382
chr3.538_29	TGGACTCTGGGGCGGGGTAC	-	chr3	13049351	13049370	chr3.538	297.705459166171	0.0983007574004851	0.294050578327131	1.78420832438108	0.0743898201617057	0.669709172206937	0.569586591503526	278	268	205	243	333	301	235
chr3.538_30	TTGGTAAGCTGGACGTGCTG	-	chr3	13049378	13049397	chr3.538	159.872626054005	0.00876432266206342	0.412610768994987	0.212301606731156	0.831871742011835	1	0.940257153739829	197	120	140	193	357	101	143
chr3.538_31	CAGCACGTCCAGCTTACCAA	+	chr3	13049378	13049397	chr3.538	621.147128927568	0.122182599198372	0.221659791016743	1.96414517789364	0.0495132582916625	0.308777353364242	2.432267993205	606	448	468	679	747	715	431
chr3.538_14	ATTGGTAAGCTGGACGTGCT	-	chr3	13049379	13049398	chr3.538	301.20171671675	-0.0239432151604472	0.188003832336015	-0.394202492496179	0.693431545635374	1	0.569586591503526	418	272	256	341	303	289	328
chr3.538_55	AGCCTGACGGTCACTGGTGG	-	chr3	13049837	13049856	chr3.538	259.620737289368	-0.0463282179063632	0.31941974631397	-0.943777619680665	0.345283299539947	1	0.603934731789515	385	227	271	310	208	411	180
chr3.538_60	CTGAACCTAGCTGCCTCTCC	+	chr3	13049663	13049682	chr3.538	604.004487197596	0.0496315967692373	0.147090188613799	0.779185046812233	0.435870717255653	0.75386121813081	2.22345536614337	698	458	593	652	737	568	584
chr3.538_8	GGTAATGGACGGACATAGCC	-	chr3	13049684	13049703	chr3.538	152.103259728033	0.0491483942416568	0.385100605560612	1.09838558536353	0.272036154018301	0.865198713104838	0.802297427431566	155	106	111	173	243	174	64
chr3.538_35	CTGCACTCCTCTAGGAAGCC	+	chr3	13049499	13049518	chr3.538	186.845444314325	0.0581139763361995	0.329191638758584	1.18520912689468	0.235934772222075	0.803493909267339	0.943084678706597	170	148	136	219	340	115	171
chr3.538_42	CTGGCTTCCTAGAGGAGTGC	-	chr3	13049501	13049520	chr3.538	143.313006554874	-0.049110458041393	0.358090669064324	-1.05782354631279	0.290135895827343	0.858162453429364	0.887109714933107	176	157	150	181	121	60	156
chr3.538_68	TCTCTCACCTGGCTTCCTAG	-	chr3	13049509	13049528	chr3.538	558.335346525613	-0.0233407106420759	0.215112385828106	-0.401127183641033	0.688326487932923	0.840464328881428	2.2936557027386	731	453	490	744	660	561	674
chr3.538_70	CCCTTCCATAAGCCCACCCC	+	chr3	13049541	13049560	chr3.538	802.817382826067	0.0772355886990537	0.171664826609362	1.22222920771554	0.221620961541844	0.519889053693631	3.47484008779515	857	648	608	1004	971	1126	791
chr3.538_62	CCTGGGGTGGGCTTATGGAA	-	chr3	13049544	13049563	chr3.538	313.935051952205	0.0711305590376656	0.267226957272021	1.29857520020152	0.194089753409802	0.892076959370424	0.501885901828416	314	231	249	358	313	524	217
chr3.538_38	TCCTGGGGTGGGCTTATGGA	-	chr3	13049545	13049564	chr3.538	272.199630887203	-0.0381740326355574	0.20786260518247	-0.645567452802498	0.518559521269603	1	0.603822118229829	341	266	255	313	348	240	221
chr3.538_74	GTTCCTTGCCAGCCAGAAAG	-	chr3	13049006	13049025	chr3.538	211.520940206952	0.0252362502621012	0.472680806414428	0.653881498582477	0.513188154567364	1	0.566042181230847	211	174	150	253	74	140	207
chr3.538_11	AGGAACTTGCGCGAGTCACT	+	chr3	13049020	13049039	chr3.538	207.344628690827	0.0176348436287994	0.297486288434813	0.352004619956585	0.724834797722843	1	0.776506395733625	233	167	173	262	187	137	225
chr3.538_27	TCTGCCCTATCTTGCAGGGG	-	chr3	13049059	13049078	chr3.538	252.115287025341	-0.00447944516974139	0.248405674919922	-0.0818923076000359	0.934732351539894	1	0.603822118229829	269	220	234	331	346	163	256
chr3.538_19	ATCTGCCCTATCTTGCAGGG	-	chr3	13049060	13049079	chr3.538	335.785414328462	0.0688795960817367	0.248230307780026	1.2228221464507	0.221396878833068	0.820377186660695	0.817606758945828	315	273	269	388	452	228	345
chr3.538_39	ATATCTGCCCTATCTTGCAG	-	chr3	13049062	13049081	chr3.538	364.170541605878	0.0921967924335286	0.205579897526844	1.50444275802638	0.132467401771931	0.68034976747302	0.963918981638675	413	272	245	442	370	462	324
chr3.538_56	AATATCTGCCCTATCTTGCA	-	chr3	13049063	13049082	chr3.538	507.70590269008	0.0632496183115747	0.176786859682181	1.01342950612116	0.310855051718272	0.683406204415461	2.22914321839622	541	406	424	612	534	538	432
chr3.538_13	GAATATCTGCCCTATCTTGC	-	chr3	13049064	13049083	chr3.538	604.599962339686	-0.116908420483265	0.143420795503363	-1.77862785218016	0.0753007946934907	0.398624053392511	2.22345536614337	753	575	614	781	548	654	550
chr3.538_21	GATTCTGTGACCTTGCTCCG	-	chr3	13049415	13049434	chr3.538	168.160482135977	-0.00261670974174583	0.262662679269345	-0.0491147565784636	0.960827843551099	1	0.606526799720497	223	138	140	208	176	192	195
chr3.538_26	GGATTCTGTGACCTTGCTCC	-	chr3	13049416	13049435	chr3.538	238.262871748351	-0.00685188688708043	0.279815184884804	-0.132706271603636	0.89442568271709	1	0.576522297309745	267	218	226	284	163	188	278
chr3.538_67	TTCTAAGCCTGCACTCCTCT	+	chr3	13049491	13049510	chr3.538	415.68324208104	-0.100772763585373	0.189799911350098	-1.60087301906405	0.109405046617667	0.608916010015417	1.12269864570655	535	399	409	566	455	265	389
chr3.538_80	CTCAGAGAGGACGTCTGGGT	-	chr3	13049869	13049888	chr3.538	296.095643137129	0.00419638369589214	0.301954865899172	0.0846496238343726	0.932539946498439	1	0.517561265552744	387	210	275	361	457	145	274
chr3.538_97	CACTCTCAGAGAGGACGTCT	-	chr3	13049873	13049892	chr3.538	170.434886156566	-0.0932537667677888	0.311931330691233	-1.74429290761856	0.0811080277401355	0.621227015964254	0.789800329461085	265	157	203	213	86	132	173
chr3.538_10	GCACTCTCAGAGAGGACGTC	-	chr3	13049874	13049893	chr3.538	114.117795715532	0.0719431445020974	0.345215487784847	1.46355362358592	0.143315951873733	0.621223554623382	1.39582086855063	110	70	114	92	131	181	95
chr3.538_32	TAATGGCAGCACTCTCAGAG	-	chr3	13049882	13049901	chr3.538	171.528326767555	0.00207406633848263	0.296376126176129	0.0414209273759573	0.966960329479097	1	0.789800329461085	160	139	158	257	185	141	243
chr3.538_106	ACAGAGGGTTTGGAGACTAA	-	chr3	13049899	13049918	chr3.538	463.001015266396	0.0949699630818959	0.160353677083463	1.47364630320304	0.140576847485263	0.747298642707809	0.740980196167634	464	342	387	585	552	445	575
chr3.538_51	GTGGACAGCCTGACGGTCAC	-	chr3	13049843	13049862	chr3.538	236.709396564696	0.0480175219633572	0.38991923447785	1.08196261455607	0.27926914032794	0.951058055765147	0.576522297309745	280	143	192	234	322	166	120
chr3.538_57	AGGACGTCTGGGTTGGACAG	-	chr3	13049862	13049881	chr3.538	145.567363288468	-0.0412557114182092	0.425042931878985	-0.983191590449893	0.325513152912776	0.881185205790662	0.887109714933107	213	151	112	227	197	116	162
chr3.538_15	CATTGGTAAGCTGGACGTGC	-	chr3	13049380	13049399	chr3.538	290.076180931331	-0.0270614738008023	0.184932796694569	-0.443354428535185	0.657509392741044	1	0.569586591503526	345	257	271	366	268	299	318
chr3.538_16	GGTGGGCTCCATTGGTAAGC	-	chr3	13049389	13049408	chr3.538	260.280609028047	0.0366197556531253	0.240136319672295	0.654625108663759	0.512709154013032	1	0.603934731789515	280	215	235	287	345	214	349
chr3.5396_3	AGCTCTGCTTCATCCAATAG	+	chr3	185979594	185979613	chr3.5396	244.077158008171	-0.0162159355221189	0.232235834695314	-0.28751676992101	0.773716663225511	1	0.500886188303533	270	223	216	330	269	198	309
chr3.5396_1	TCTCATCTCACGCCCCCTAT	-	chr3	185979610	185979629	chr3.5396	640.201290246744	-0.0258757370660752	0.200432156599705	-0.433902984566028	0.664358892358707	0.822200288431336	2.432267993205	844	574	600	714	577	708	809
chr3.5396_5	TATAAGATCATCCCCACCCC	-	chr3	185979548	185979567	chr3.5396	581.935669505432	0.00353208339459236	0.155499514165131	0.0561307736984395	0.955237628710169	0.911361690068399	2.27077858384737	645	493	518	761	496	649	619
chr3.5396_8	GTATAAGATCATCCCCACCC	-	chr3	185979549	185979568	chr3.5396	583.007538179821	0.041619368780925	0.178131544514872	0.673329043382658	0.500737979539256	0.775193459918379	2.2936557027386	714	392	540	699	649	513	540
chr3.5396_10	CTGCCTCTCCGAAGCTGTCT	-	chr3	185979640	185979659	chr3.5396	182.954134874341	-0.0307698311089216	0.348455063397611	-0.666056660908543	0.505374884571889	1	0.789800329461085	247	159	161	265	163	81	171
chr3.5396_6	TAGCTCTGCTTCATCCAATA	+	chr3	185979593	185979612	chr3.5396	130.274710946474	0.0558776216716643	0.368373664752765	1.20742828735118	0.227267247141886	0.704389434716624	1.46959292274112	112	97	85	170	106	111	243
chr3.5396_2	GGGATGATCTTATACTTGAA	+	chr3	185979554	185979573	chr3.5396	99.5742645385638	-0.00023946019800389	0.587370234533784	-0.00716520183425226	0.994283044999646	1	1.39582086855063	102	60	83	185	60	131	192
chr3.5396_7	AGTTGAAGCCAAGACAGCTT	+	chr3	185979629	185979648	chr3.5396	443.738490810644	0.063489762050748	0.18075465971719	1.02200014445442	0.306780832039819	0.907291678075418	0.740980196167634	488	363	395	469	457	392	491
chr3.5396_11	AAGCCAAGACAGCTTCGGAG	+	chr3	185979634	185979653	chr3.5396	237.077179426564	0.0320631899906475	0.276364407567532	0.612721575248757	0.540060454121441	1	0.491617514012346	296	180	190	269	199	191	256
chr3.5396_4	GCTCTGCTTCATCCAATAGG	+	chr3	185979595	185979614	chr3.5396	196.12944285702	-0.0469846333403458	0.283164281299944	-0.900456452952694	0.367877389793958	0.937045291944661	0.795606271827836	249	162	190	297	164	262	178
chr3.5425_1	AGGATAGTTCCAACAGAGCG	-	chr3	186371872	186371891	chr3.5425	124.182720895574	-0.0277740409418747	0.329577445590479	-0.583890738117977	0.559293824882607	0.827821281993607	1.99358541136978	149	104	123	178	176	80	88
chr3.5425_6	AACCCGGTGCTGGAACGAGA	+	chr3	186371946	186371965	chr3.5425	220.958441017422	-0.0149644211393098	0.271686412770813	-0.285173365401127	0.775511324830798	1	0.566042181230847	292	188	199	268	283	204	129
chr3.5425_10	CAGGATAGTTCCAACAGAGC	-	chr3	186371873	186371892	chr3.5425	242.495768963406	0.0618012613234511	0.228415460571891	1.06829596125372	0.285387029728836	0.943260497497018	0.603934731789515	232	193	187	316	241	300	218
chr3.5425_15	GGCTAGCTTCCCCGCTCTGT	+	chr3	186371860	186371879	chr3.5425	317.859762487146	-0.0188117806133335	0.318967626683224	-0.389968857219846	0.696559575763848	1	0.56231467661165	363	276	324	410	168	223	498
chr3.5425_4	GTTCCAGCACCGGGTTCTGC	-	chr3	186371942	186371961	chr3.5425	252.91424606939	0.0246225522051139	0.247474986652644	0.447850976603915	0.65426075063834	1	0.603934731789515	330	189	232	262	277	304	313
chr3.5425_12	TTCAAAGAGCCATTGGGAGG	-	chr3	186372025	186372044	chr3.5425	255.479547836727	-0.0163220483715331	0.381834096564976	-0.376069373433601	0.706865322332121	1	0.39456080973328	300	209	236	383	317	439	120
chr3.5425_2	GAGTTCAAAGAGCCATTGGG	-	chr3	186372028	186372047	chr3.5425	184.771083635418	-0.0483660744348079	0.252087733543355	-0.877631867053017	0.380143529810378	0.949172719247553	0.789800329461085	242	160	162	274	192	208	123
chr3.5425_5	GCTCTGTTGGAACTATCCTG	+	chr3	186371873	186371892	chr3.5425	219.785985253397	0.0938347751043835	0.301797718285998	1.73377688482551	0.0829576785386774	0.6894051968244	0.576522297309745	198	149	167	237	174	365	189
chr3.5425_9	ACAGGATAGTTCCAACAGAG	-	chr3	186371874	186371893	chr3.5425	97.9826741489838	-0.0122423285180373	0.391878740944328	-0.28703041173821	0.7740890343243	0.897323141408993	1.95014116162532	117	73	100	137	175	76	70
chr3.5425_14	CTGCAGGGCGGCTTCTCCAC	-	chr3	186371892	186371911	chr3.5425	349.016111281684	0.00295278110043463	0.197044791223334	0.049385746125454	0.960611887245394	1	0.804622862542338	380	306	272	502	328	434	345
chr3.5425_16	TCCACCAGGGCGGCTTCTGC	-	chr3	186371908	186371927	chr3.5425	210.62177244777	-0.0119186885209763	0.282195129592774	-0.231688970043483	0.816779598938104	1	0.566294309510068	271	178	187	264	202	236	123
chr3.5425_11	GCCCCTGCAGAACCCGGTGC	+	chr3	186371936	186371955	chr3.5425	251.916367373041	0.0181376169527553	0.23703228053414	0.324249440113983	0.745749194420769	1	0.402444943589036	314	183	270	244	239	246	251
chr3.5425_3	TTCCAGCACCGGGTTCTGCA	-	chr3	186371941	186371960	chr3.5425	197.823862106424	0.0229216324829187	0.240294154002048	0.411740868503192	0.680529366540122	1	0.781018606558132	231	175	164	222	211	171	262
chr3.5425_8	CATTGAGTTCAAAGAGCCAT	-	chr3	186372032	186372051	chr3.5425	333.626061069265	0.0166806503289185	0.210151421553769	0.284633179612563	0.775925188588557	1	0.804622862542338	348	293	295	418	404	247	410
chr3.5425_7	CAATGGCTCTTTGAACTCAA	+	chr3	186372030	186372049	chr3.5425	179.836867692447	0.0351197428790551	0.496542286935245	0.916354547423697	0.359480966746074	0.935302036867651	0.781770080880402	205	110	155	161	116	55	243
chr3.5425_13	CTCCTTCTCGTTCCAGCACC	-	chr3	186371951	186371970	chr3.5425	178.17088689951	-0.025160843461735	0.353711331199353	-0.551466604320038	0.581313853655611	1	0.781770080880402	230	165	171	224	297	176	80
chr3.5425_18	GCTCCTTCTCGTTCCAGCAC	-	chr3	186371952	186371971	chr3.5425	138.093977808648	0.017749908397093	0.393298875543829	0.415957179886632	0.677441337018741	0.964504252831425	1.34104615010011	162	127	100	152	116	161	244
chr3.5425_17	GTGCTGGAACGAGAAGGAGC	+	chr3	186371952	186371971	chr3.5425	65.5102397682387	-0.0170387791906971	0.520462020128626	-0.471054121592252	0.63760208637777	0.838178704890316	2.15241096759135	77	54	56	115	31	115	34
chr3.5425_33	ATTGAGTTCAAAGAGCCATT	-	chr3	186372031	186372050	chr3.5425	398.105193750471	0.102663289504125	0.245640345519465	1.7456693951429	0.0808684160966248	0.544534101963074	1.12269864570655	502	256	288	382	329	510	389
chr3.5433_31	GCTGCGGGGCGAGAGGGAAG	+	chr3	186490386	186490405	chr3.5433	96.962925324182	-0.126140876299786	0.399222928419112	-2.20466610233918	0.0274775334744014	0.277597041923401	1.64725636239558	142	120	96	166	71	116	50
chr3.5433_3	GGTCGCGCAGACAGTGTGTC	+	chr3	186490341	186490360	chr3.5433	144.088646327439	0.037569325729906	0.286733911623107	0.729126581005806	0.465924236340536	0.952792456124308	0.956763094395712	151	129	124	144	147	117	189
chr3.5433_20	TTTGTTCCTTCGGTCTCCTC	-	chr3	186490492	186490511	chr3.5433	113.667772346469	0.0456590175141752	0.448875405611988	1.10711538591398	0.268244044217941	0.715183381646625	1.64725636239558	105	74	90	124	70	119	85
chr3.5433_4	ACTGTCTGCGCGACCCCCCA	-	chr3	186490336	186490355	chr3.5433	396.298235420896	-2.53763546971198	0.176238342627174	-14.4875156431873	1.45303865820298e-47	1.67557139910685e-43	0.802134633851405	887	543	569	845	123	101	113
chr3.5433_28	GCGCAGGCTGCGGGGCGAGA	+	chr3	186490380	186490399	chr3.5433	232.72824028834	-0.0403978249372932	0.367729051141627	-0.892582033757085	0.372081043985031	1	0.576522297309745	261	218	258	335	431	128	181
chr3.5433_7	TGTGTCCGGAGCGCCCCCGG	+	chr3	186490355	186490374	chr3.5433	528.548201233646	-0.00126949087987749	0.157843281623474	-0.0202132263629871	0.983873276929793	0.923517724024074	2.22914321839622	657	433	505	602	668	469	559
chr3.5433_2	GCGCGACCCCCCACGGGACC	-	chr3	186490329	186490348	chr3.5433	517.648954448482	-0.01501784983114	0.180252584639365	-0.244935277710485	0.806506545825655	0.920945768797828	1.84417994862482	688	453	416	646	523	498	649
chr3.5433_24	AGCGCAGGCTGCGGGGCGAG	+	chr3	186490379	186490398	chr3.5433	109.962117989384	-0.0478334200007304	0.395446030742897	-1.08581337618684	0.277561567237598	0.846610966002738	0.897844685003677	149	114	90	178	104	46	84
chr3.5433_6	CCGCCGCCCACAAGGGCTGG	-	chr3	186490288	186490307	chr3.5433	343.649200442909	0.00835334654090873	0.241585832408806	0.150781636183423	0.880147972834965	1	0.817606758945828	419	270	285	454	505	327	383
chr3.5433_5	GCTCTGCCCGCCGCCCACAA	-	chr3	186490295	186490314	chr3.5433	566.590527579671	-0.0189060529062138	0.181744306976968	-0.30881932355333	0.757458969080917	0.865647779822408	2.22914321839622	611	528	517	734	542	470	507
chr3.5433_17	CCGCAGCCTGCGCTCCCGCC	-	chr3	186490373	186490392	chr3.5433	258.933624881747	-0.0258883279050827	0.320899642197076	-0.536797804407394	0.591407288445321	1	0.603934731789515	305	214	288	328	304	103	288
chr3.5433_1	ATGTCACCAGAGGAGACCGA	+	chr3	186490483	186490502	chr3.5433	159.341222457972	-0.0474570256402194	0.339852099581878	-0.997122113618883	0.318705240422791	0.91207826682954	0.755455856209507	164	153	210	195	95	114	200
chr3.5433_33	GGAAGAGAGAATGTCACCAG	+	chr3	186490473	186490492	chr3.5433	264.084263236643	0.186380660539562	0.228397065053032	2.65853700144369	0.00784807322903052	0.24169898072043	0.603822118229829	237	179	201	249	290	417	254
chr3.5433_25	AGGTGATGGCGAGAAGATGG	+	chr3	186490421	186490440	chr3.5433	180.883099616203	-0.0341046209844191	0.396111674845396	-0.791014331809727	0.428935628263714	0.990144544000754	0.789800329461085	181	182	182	286	173	132	286
chr3.5433_8	AGCTCTGCCCGCCGCCCACA	-	chr3	186490296	186490315	chr3.5433	704.976380873194	-0.000419418719670205	0.180489740448298	-0.00684821880412641	0.994535954656113	0.866085004902446	2.91644491508258	731	599	680	912	928	679	489
chr3.5433_13	GGAGGCGGCGGATAAGGTGA	+	chr3	186490407	186490426	chr3.5433	180.624865616664	0.0179408871420747	0.381171707397339	0.412596284633981	0.679902423803379	1	0.943084678706597	179	148	173	203	358	120	95
chr3.5433_26	ATAAGGTGATGGCGAGAAGA	+	chr3	186490418	186490437	chr3.5433	235.357490344931	-0.0392296455033664	0.458561083240912	-0.975366771148437	0.329378360265555	1	0.576522297309745	335	269	230	283	171	127	446
chr3.5440_6	CGGCCGAGCCTTAGGAGGCG	-	chr3	186545400	186545419	chr3.5440	234.677905123368	0.0664954256219154	0.360141567146066	1.39289428575271	0.163651760664445	0.832089722932824	0.570772014421491	252	195	141	219	326	216	458
chr3.5440_42	AAGGCTCGGCCGAGCCTAGG	+	chr3	186545408	186545427	chr3.5440	179.289400083011	-0.0443015542960376	0.313102926781823	-0.894922123366817	0.370828719470661	0.895534320346651	0.943084678706597	219	160	176	267	153	144	105
chr3.5440_5	AGGCTCGGCCGAGCCTTAGG	-	chr3	186545405	186545424	chr3.5440	146.085195486789	-0.0593686318265654	0.399922728958951	-1.32209455768274	0.18613666582383	0.767172972790822	0.887109714933107	215	117	177	214	244	63	100
chr3.5440_21	CCTAAGGCTCGGCCGAGCCT	+	chr3	186545405	186545424	chr3.5440	346.936018889698	0.0115951225798362	0.248669323736006	0.211941055517884	0.832153020410384	1	0.792588742926036	407	336	275	390	304	423	469
chr3.5440_31	CCTAGGCTCGGCCGAGCCTT	-	chr3	186545408	186545427	chr3.5440	287.651105726533	0.0305495093234572	0.43097718263538	0.746184474345751	0.455555985522645	1	0.569480382719293	336	194	202	352	73	441	279
chr3.5440_132	AAATTAGTTTTCCAGTTACC	+	chr3	186545590	186545609	chr3.5440	408.622556475584	0.047297503680618	0.218659566649083	0.81114948217518	0.417279832503148	0.896863341989019	1.05355455641953	421	317	351	510	554	345	318
chr3.5440_37	CCTGACAGGTTAATTCAGAG	+	chr3	186545516	186545535	chr3.5440	428.779636933901	0.0796270721735603	0.247464243374397	1.39716915742184	0.162362709136016	0.764725085249554	0.784710824518397	458	285	341	503	667	275	592
chr3.5440_19	CCCCTCTGAATTAACCTGTC	-	chr3	186545519	186545538	chr3.5440	392.652870088279	-0.021014907650021	0.222311921228885	-0.365821083815753	0.71449858616636	1	0.802134633851405	473	339	390	470	489	384	451
chr3.5440_29	ACTGCTGAGAGATTTACGTT	+	chr3	186545553	186545572	chr3.5440	229.79996797196	0.0031104148051726	0.230483253161133	0.0550487223191434	0.956099647813836	1	0.566042181230847	300	186	195	278	301	245	232
chr3.5440_40	AGGCCACGCCTCCTAAGGCT	+	chr3	186545394	186545413	chr3.5440	389.842049667206	0.00871151066755685	0.240316374581095	0.156879190504642	0.875340060342599	1	0.926344845164194	457	369	371	375	454	433	485
chr3.5440_339	GCGCCATCGCACTCCAGCCC	-	chr3	186545611	186545630	chr3.5440	184.284940398704	0.00445043774267745	0.388969809814583	0.104084632362277	0.917102186211286	1	0.781770080880402	210	169	138	243	289	186	233
chr3.5440_24	TGCACACCCGGTCCACTGCC	-	chr3	186545484	186545503	chr3.5440	289.265604727356	0.0935370087086727	0.231860898653215	1.58003054237057	0.11409987214819	0.757960187780381	0.569586591503526	287	236	217	306	268	282	334
chr3.5440_32	TGCTAAGTGGCTTGCACACC	-	chr3	186545496	186545515	chr3.5440	398.795623192468	0.131430191457687	0.177426851426426	2.00572561590314	0.0448855306357925	0.439855744235934	1.05355455641953	388	303	315	448	435	513	370
chr3.5440_36	CAAGCCACTTAGCACCTGAC	+	chr3	186545502	186545521	chr3.5440	415.173262713405	-0.00170154495569285	0.173151676034222	-0.0275243612662187	0.978041509725194	1	0.837827032111758	491	369	353	518	368	397	488
chr3.5440_39	TTAACCTGTCAGGTGCTAAG	-	chr3	186545509	186545528	chr3.5440	321.973962186041	0.0398940558498861	0.287041960507908	0.773538255035622	0.439203897810656	1	0.720672991598161	340	241	288	366	537	205	438
chr3.5440_11	CCGCGAGGTCCTTCGCCGGG	-	chr3	186545317	186545336	chr3.5440	116.832892660986	-0.0136460876488752	0.369374612178405	-0.308593600429197	0.757630689543873	0.928490215949006	1.68673020705008	160	96	81	182	161	132	58
chr3.5440_13	CGGCGAAGGACCTCGCGGGA	+	chr3	186545319	186545338	chr3.5440	215.082128824851	0.0125837177981351	0.288166544720436	0.247272270044648	0.804697517842469	1	0.556679308253602	249	147	206	278	162	307	168
chr3.5440_8	CTAGTGCGCCTGCGCGAGCG	+	chr3	186545348	186545367	chr3.5440	172.220848303516	0.104391794285077	0.23618114659096	1.74974600635347	0.0801621512507301	0.620823488419006	0.781770080880402	180	135	117	184	200	175	200
chr3.5440_89	TTCACAGCCCAGCGGAGTGC	+	chr3	186544186	186544205	chr3.5440	153.656796558554	0.00880680892259021	0.458547229765891	0.227532165150022	0.820009960868427	1	0.755455856209507	187	115	169	135	77	164	82
chr3.5440_133	AATTAGTTTTCCAGTTACCC	+	chr3	186545591	186545610	chr3.5440	352.496933802258	-0.0428875925383624	0.283012144274645	-0.824137363461708	0.409861512267719	0.97181575389272	0.792588742926036	518	307	327	444	397	504	233
chr3.5440_41	AGTTTTCCAGTTACCCGGGC	+	chr3	186545595	186545614	chr3.5440	196.97518954791	0.0264383502795552	0.256581707133234	0.488599036398674	0.625125595363056	1	0.789800329461085	191	161	176	255	291	209	151
chr3.5440_258	CGCACTCCAGCCCGGGTAAC	-	chr3	186545604	186545623	chr3.5440	170.238007405456	-0.0282153455717161	0.442874675837873	-0.701980278246986	0.482691462667188	0.89955699426345	1.20619037375805	252	120	202	215	201	142	240
chr3.5440_259	TTACCCGGGCTGGAGTGCGA	+	chr3	186545605	186545624	chr3.5440	340.236490420026	0.0638239591032202	0.216736241588536	1.08141398114282	0.279513005218734	0.866688700041098	0.817606758945828	376	272	304	337	400	285	483
chr3.5440_82	CGCGGAGGCCACGCCTCCTA	+	chr3	186545389	186545408	chr3.5440	516.959613508966	0.00557406904015048	0.255658833476624	0.10326477460212	0.917752831914633	0.951263798297981	1.89293446117897	506	470	462	681	345	666	382
chr3.5440_316	GGAGGAGCTGATGAATAGGA	-	chr3	186544471	186544490	chr3.5440	196.69305321201	-0.0306721551344876	0.352882617407905	-0.668739859382875	0.503661436415921	1	0.776015947898778	255	225	181	207	102	135	211
chr3.5440_169	GGCGAGGGACAGTAGGCAGG	-	chr3	186544489	186544508	chr3.5440	254.174903748412	-0.0160882228000917	0.241598703426141	-0.290102095428717	0.771738132780473	1	0.570772014421491	306	196	245	344	371	198	204
chr3.5440_140	GGAGGCGAGGGACAGTAGGC	-	chr3	186544492	186544511	chr3.5440	185.504360658025	0.0291764951703431	0.561316956978366	0.818500287194545	0.413071578110822	0.911620881307923	0.980597434790774	173	142	139	193	297	82	464
chr3.5440_137	GGATGGAGGCGAGGGACAGT	-	chr3	186544496	186544515	chr3.5440	270.062211606484	-0.00644689735058567	0.295548361836385	-0.128517440058648	0.897739497498775	1	0.402444943589036	289	210	287	349	481	200	199
chr3.5440_188	CTCGGTTCCCTGGCTTAACC	-	chr3	186544553	186544572	chr3.5440	481.409653597344	0.146468882516293	0.231734049401852	2.27881868618523	0.0226778456403839	0.231168187690518	1.89293446117897	554	311	346	439	624	426	441
chr3.5440_2	GACTAGTGACCTCGGTTCCC	-	chr3	186544563	186544582	chr3.5440	419.746257743377	0.00561457562572568	0.228697160380058	0.0990409142560729	0.921105784902471	1	1.12269864570655	492	354	337	564	411	454	276
chr3.5440_59	GAGGTCACTAGTCCTCAAAG	+	chr3	186544570	186544589	chr3.5440	247.04426435862	-0.0301340822857408	0.281367610126605	-0.581561316986527	0.560862205262487	1	0.576522297309745	294	194	288	303	229	271	309
chr3.5440_109	ACTTTGAGGACTAGTGACCT	-	chr3	186544571	186544590	chr3.5440	340.772193938798	0.0106220821422685	0.216835108315465	0.183451482124555	0.854443784308424	1	0.804622862542338	434	269	268	446	285	430	291
chr3.5440_154	GCAGGGTCAGAGCCACTTTG	-	chr3	186544585	186544604	chr3.5440	302.135520445179	-0.00501219297633633	0.327231309786036	-0.105762846731217	0.915770515419486	1	0.797135259939006	456	220	271	341	448	434	173
chr3.5440_108	TGGCTCTGACCCTGCTAGCC	+	chr3	186544590	186544609	chr3.5440	265.511821250481	0.0785294930874987	0.214619064688214	1.31258163213147	0.189323962275811	0.880278208247464	0.517561265552744	272	169	245	316	267	324	328
chr3.5440_85	GGGGACATGCCGGGCTAGCA	-	chr3	186544602	186544621	chr3.5440	340.321267413429	0.240316795527754	0.197031927916356	3.07586698657911	0.002098914558767	0.073005075657475	0.963918981638675	361	220	226	324	442	333	396
chr3.5440_38	TGGGGACATGCCGGGCTAGC	-	chr3	186544603	186544622	chr3.5440	338.856156849407	0.0370184303309504	0.271569650584768	0.699654905373864	0.484142844783243	1	0.802134633851405	350	268	308	384	415	555	219
chr3.5440_83	TAGCCCGGCATGTCCCCACG	+	chr3	186544605	186544624	chr3.5440	501.73694289295	0.0492948848422731	0.151479742560769	0.77573501588305	0.437905460410293	0.75417685397967	2.22914321839622	574	404	461	555	523	526	601
chr3.5440_112	CAGCCACGTGGGGACATGCC	-	chr3	186544611	186544630	chr3.5440	246.524851522395	0.0134173536310745	0.28306565490041	0.261164217539555	0.793965871015942	1	0.492013058344608	318	164	241	283	184	199	350
chr3.5440_261	CGGACACCAGCGCACCGCCA	-	chr3	186544637	186544656	chr3.5440	408.881319655675	-0.106627624852631	0.161907167175108	-1.64389047321278	0.10019882837955	0.66543331702178	0.784710824518397	502	385	415	550	449	352	398
chr3.5440_193	TGACTTCCGCTGGCAGGCTG	-	chr3	186544718	186544737	chr3.5440	128.001383940055	0.0331424087729556	0.477298384130952	0.851602956749955	0.39443449798461	0.829286005510738	1.39582086855063	123	89	107	138	112	59	102
chr3.5440_124	ATGTGGTGACTTCCGCTGGC	-	chr3	186544724	186544743	chr3.5440	82.208737756552	-0.0316362255614215	0.576859436024357	-0.891348630781876	0.372742166937387	0.728300627287451	2.15241096759135	108	58	126	106	43	39	29
chr3.5440_78	GGCAATGTGGTGACTTCCGC	-	chr3	186544728	186544747	chr3.5440	255.168712917374	0.179322955423994	0.260569130476974	2.60532309908866	0.00917876582490561	0.272397488430079	0.570772014421491	256	189	153	216	248	257	418
chr3.5440_76	GCGGAAGTCACCACATTGCC	+	chr3	186544728	186544747	chr3.5440	319.549938435604	0.00454394584377322	0.217930785772784	0.0786593658743797	0.937303566626228	1	0.56231467661165	390	303	272	346	354	338	228
chr3.5440_147	AGTCACCACATTGCCCGGCC	+	chr3	186544733	186544752	chr3.5440	462.657530979986	0.0266742397695501	0.220159093575926	0.462012832303805	0.644072118185821	1	0.740980196167634	516	405	418	500	563	361	369
chr3.5440_181	TGTGGCCAGGCCGGGCAATG	-	chr3	186544741	186544760	chr3.5440	157.258083671383	-0.549330738150109	0.363531668749905	-3.36173349982714	0.000774548385124886	0.0476602196748165	0.612637296713304	245	167	209	300	67	70	75
chr3.5440_70	TATTGCTGGAGGCTGTGGCC	-	chr3	186544754	186544773	chr3.5440	119.299948347417	-0.0823878436857388	0.323915874238237	-1.59901890641597	0.109816401718061	0.495408642461641	1.93751285109727	137	113	134	202	100	79	139
chr3.5440_52	CGCCCCCCCTTCCAGCTCGC	+	chr3	186544802	186544821	chr3.5440	559.170772256455	0.080331724452005	0.197489762151786	1.30880745128945	0.190599582290296	0.631797015525129	1.76804005253313	604	453	444	613	557	470	605
chr3.5440_117	GCCCAGCGGAGTGCAGGCCC	+	chr3	186544192	186544211	chr3.5440	217.53458165633	-0.000400567662531132	0.292212237481445	-0.00793939951817692	0.993665342252342	1	0.566042181230847	271	171	211	253	340	132	239
chr3.5440_151	CCCAGGGCCTGCACTCCGCT	-	chr3	186544196	186544215	chr3.5440	436.394224444679	0.0291299769967088	0.200393246095077	0.488079465574649	0.625493555334553	1	0.787917807907077	458	421	333	534	619	432	337
chr3.5440_130	GGGAGGACCCCGCCTGCAAC	+	chr3	186544235	186544254	chr3.5440	387.181800044126	-0.0557157754704217	0.191200453517113	-0.912484483714253	0.361513733888477	0.855239452998804	1.12269864570655	456	320	382	560	406	282	438
chr3.5440_204	GGCAGTGCCTGTTGCAGGCG	-	chr3	186544245	186544264	chr3.5440	224.418115386919	0.0309675920324611	0.304027108960771	0.621872000495473	0.534026037529545	1	0.566042181230847	263	208	139	268	245	304	295
chr3.5440_141	AGGCAGTGCCTGTTGCAGGC	-	chr3	186544246	186544265	chr3.5440	116.574058778576	-0.000971726116181948	0.502768084983417	-0.0265959424330355	0.978782009585742	0.964504252831425	1.93751285109727	137	102	101	148	68	138	227
chr3.5440_173	CAGGCAGTGCCTGTTGCAGG	-	chr3	186544247	186544266	chr3.5440	361.630183972626	0.0684456614190567	0.253154896910137	1.2252577185828	0.22047813359994	0.826024867525245	0.792588742926036	374	280	290	397	253	510	352
chr3.5440_115	GCTGTCCTCCCACCCCAGAG	+	chr3	186544291	186544310	chr3.5440	626.773566253818	0.0312447409450653	0.199664429140277	0.522640680588549	0.601224325480241	0.801224464201827	2.432267993205	656	551	540	754	888	446	772
chr3.5440_157	GAAAGGATGGGGCCTCTCTG	-	chr3	186544306	186544325	chr3.5440	172.686295366691	-0.181287448898093	0.278948127372189	-2.6170935306204	0.00886820379182999	0.172072508044544	1.20619037375805	275	176	178	276	176	86	118
chr3.5440_139	GGAAAGGATGGGGCCTCTCT	-	chr3	186544307	186544326	chr3.5440	299.628760714526	-0.0471909723909289	0.33715715628876	-0.987748263928209	0.323275950884359	1	0.569480382719293	426	277	278	420	374	183	411
chr3.5440_158	AGGAAAGGATGGGGCCTCTC	-	chr3	186544308	186544327	chr3.5440	304.220558225243	0.106615574674876	0.293855712096645	1.90004283080562	0.0574274991042875	0.637844974665679	0.517561265552744	282	202	209	339	371	206	318
chr3.5440_167	AGCTCCATGGACACCTTTGA	+	chr3	186544361	186544380	chr3.5440	357.56408437775	-0.132001198312933	0.285385948406533	-2.19492760591962	0.0281687912014317	0.371814485399076	0.963918981638675	484	408	373	531	225	475	262
chr3.5440_128	ATAGCCTTCAAAGGTGTCCA	-	chr3	186544368	186544387	chr3.5440	178.470668929167	-0.0331694467011603	0.359404270860473	-0.729155083072581	0.465906803390879	0.945108058949658	0.980597434790774	249	152	195	211	188	65	198
chr3.5440_81	GACACCTTTGAAGGCTATGA	+	chr3	186544370	186544389	chr3.5440	406.886601716565	0.0431273174557417	0.164459928625699	0.686855996174737	0.492173478878856	1	0.784710824518397	403	343	384	483	516	412	414
chr3.5440_66	TGCACCTTCATAGCCTTCAA	-	chr3	186544377	186544396	chr3.5440	129.380710764923	0.0485913974270108	0.409334640397339	1.12034036689798	0.262568746361719	0.705638101478524	1.68673020705008	139	60	134	121	156	245	137
chr3.5440_118	CTATGAAGGTGCAGAAGACA	+	chr3	186544384	186544403	chr3.5440	410.757809441592	-0.127069133185881	0.210819772413467	-2.00661127051856	0.0447910703126918	0.439622553941842	1.05355455641953	689	347	385	570	465	257	378
chr3.5440_226	AGGTGCAGAAGACATGGAAA	+	chr3	186544390	186544409	chr3.5440	213.48903044508	-0.0173959132091408	0.221744927789665	-0.302728239549658	0.762096974960192	1	0.556679308253602	235	198	170	312	263	197	195
chr3.5440_291	GGAGCTGATGAATAGGAAGG	-	chr3	186544468	186544487	chr3.5440	264.366494864507	-0.073217183875991	0.254003149451655	-1.30638886742199	0.191420349739571	0.883110817430736	0.517561265552744	436	216	222	380	183	310	216
chr3.5440_18	CACGCCGGCTGACTCCTGCG	+	chr3	186545045	186545064	chr3.5440	387.865583136996	0.0256912828379211	0.400989305334746	0.605426296444235	0.544895782882196	0.951577310790896	1.12269864570655	406	289	341	440	346	258	169
chr3.5440_30	ACGCCGGCTGACTCCTGCGG	+	chr3	186545046	186545065	chr3.5440	324.896343380803	0.0739419776840491	0.195729257986779	1.20689185802251	0.227473793681215	0.832375554516323	0.792588742926036	374	242	261	372	453	361	359
chr3.5440_20	CCCGCAGGAGTCAGCCGGCG	-	chr3	186545047	186545066	chr3.5440	79.6685870036508	-0.0390580177560235	0.40876718559581	-0.915367392998771	0.359998790255349	0.720623848663566	2.15241096759135	89	79	96	104	47	84	99
chr3.5440_61	GGGGAGCCGGGGCGACCGCA	-	chr3	186545134	186545153	chr3.5440	312.792849021346	-0.0280012350094235	0.260386384565719	-0.520779500536894	0.602520385043189	1	0.501885901828416	435	271	287	374	334	397	320
chr3.5440_43	GAATGCGGGCGCTCTGGAGC	-	chr3	186545155	186545174	chr3.5440	116.318469435318	0.0122565196028201	0.445527474083615	0.310642256857044	0.756072599039894	0.927968361150038	1.68673020705008	126	123	91	111	179	55	71
chr3.5440_77	ATCGCCTCTCTCGGGAATGC	-	chr3	186545169	186545188	chr3.5440	240.472669463263	0.033895617688484	0.270296950575835	0.640183980525551	0.522052996175662	1	0.576522297309745	301	139	234	277	271	284	168
chr3.5440_72	CATCGCCTCTCTCGGGAATG	-	chr3	186545170	186545189	chr3.5440	207.197149189982	-0.155852404671635	0.300156234620267	-2.42983707592451	0.0151056114065858	0.30127522386561	0.776506395733625	295	196	241	352	177	242	109
chr3.5440_87	CATTCCCGAGAGAGGCGATG	+	chr3	186545170	186545189	chr3.5440	149.984315444146	0.0495433965178852	0.340061975809629	1.03864823579403	0.298968363677041	0.867553175365372	0.871251866692545	159	110	148	120	130	199	117
chr3.5440_74	ATTCCCGAGAGAGGCGATGT	+	chr3	186545171	186545190	chr3.5440	148.887266660255	-0.0474056863758068	0.344667463001968	-1.00341087226937	0.315662660488357	0.878595495955761	0.871251866692545	184	163	148	190	108	130	211
chr3.5440_84	TTCCCGAGAGAGGCGATGTG	+	chr3	186545172	186545191	chr3.5440	75.9918471097416	0.0290679867506562	0.420645449266574	0.701671497303508	0.482884052163515	0.779400268517274	2.16013845946138	106	56	58	65	130	78	47
chr3.5440_47	CAGCTACGCAGAAAGCAGCC	+	chr3	186545209	186545228	chr3.5440	192.651798614627	0.0582850747218955	0.336770348775307	1.20151569135765	0.229551223422535	0.836740993938182	0.781018606558133	198	151	172	155	161	140	329
chr3.5440_111	GAAAGCAGCCGGGGCCGCGG	+	chr3	186545219	186545238	chr3.5440	296.80707459852	0.00578622999758002	0.253299135304517	0.106729151388372	0.91500385522802	1	0.569586591503526	400	219	216	419	329	215	412
chr3.5440_125	GCGGCAGAAAGGGGACGCCC	+	chr3	186545241	186545260	chr3.5440	152.215185310634	-0.000584406787721891	0.320269274600393	-0.0121840988189846	0.990278736189568	1	0.802297427431566	152	126	183	158	147	106	156
chr3.5440_131	CGGCAGAAAGGGGACGCCCA	+	chr3	186545242	186545261	chr3.5440	323.096965559441	-0.0104562769956232	0.251320187332295	-0.192083200747695	0.84767703374667	1	0.56231467661165	401	256	281	445	362	311	433
chr3.5440_71	GGACGCCCAGGGCCGCCTCC	+	chr3	186545253	186545272	chr3.5440	285.979237064911	-0.0683160947561578	0.255647048265912	-1.22799460491979	0.21944899325687	0.888819899624837	0.575581194796044	396	236	292	406	255	158	295
chr3.5440_67	GCCGCCTCCCGGGAGCCCGA	+	chr3	186545264	186545283	chr3.5440	442.184051201569	0.046686543483703	0.187919722221133	0.7638726067818	0.444943163180785	1	0.732472188733977	554	321	333	571	515	370	443
chr3.5440_99	GCACCCCTCGGGCTCCCGGG	-	chr3	186545271	186545290	chr3.5440	141.339153624115	-1.07912985759676	0.295619535619595	-4.25297052778089	2.10953349361506e-05	0.00101988974565244	1.34104615010011	208	187	196	225	119	65	68
chr3.5440_9	CGGGAGCTAGACGAGCACGC	-	chr3	186545294	186545313	chr3.5440	352.693396909972	-0.0445071946740303	0.201748110081391	-0.743750102623807	0.457027672152798	1	0.802134633851405	447	355	356	359	432	348	297
chr3.5440_12	CTCGTCTAGCTCCCGCCGCC	+	chr3	186545299	186545318	chr3.5440	504.060093962959	0.164752181990799	0.259402586152766	2.48766200652654	0.0128585873142432	0.166334204276936	1.84417994862482	460	298	344	554	357	539	738
chr3.5440_1	CGAGGTCCTTCGCCGGGCGG	-	chr3	186545314	186545333	chr3.5440	261.252977541246	0.159667965671411	0.236577355712246	2.4231876103718	0.0153849789679797	0.423677357614346	0.39456080973328	236	151	214	276	313	378	227
chr3.5440_3	CGCCCGGCGAAGGACCTCGC	+	chr3	186545315	186545334	chr3.5440	230.01750553265	0.0760278487365969	0.214478839512598	1.27295379729558	0.203034437439209	0.876621958532174	0.566042181230847	266	185	190	220	232	261	248
chr3.5440_260	CACTGCATCCTCCGCCTCAC	+	chr3	186545641	186545660	chr3.5440	353.982424714919	0.0143250233703056	0.221479335696608	0.249289607464052	0.803136769662705	1	0.792588742926036	435	299	316	390	410	394	233
chr3.5440_34	GGAAAACTAAGCGCCTCTGT	+	chr3	186544948	186544967	chr3.5440	242.475970266989	-0.0585598696349972	0.275180448134478	-1.09663570104876	0.272800674507936	0.947091308534907	0.570772014421492	362	221	208	336	143	207	232
chr3.5440_68	CGCGAGCTGGAAGGGGGGGC	-	chr3	186544803	186544822	chr3.5440	348.877643820271	0.0719146191256053	0.243163694842128	1.26297580582333	0.20659787474444	0.809199280032738	0.804622862542338	425	220	275	397	276	423	348
chr3.5440_44	AAGGCCCCGCGAGCTGGAAG	-	chr3	186544810	186544829	chr3.5440	366.605553873518	-0.028010660990568	0.209293291490087	-0.476215366727759	0.633920952930664	1	0.963918981638675	485	331	282	497	275	424	381
chr3.5440_35	AAAAGGCCCCGCGAGCTGGA	-	chr3	186544812	186544831	chr3.5440	427.451884663335	-0.0128213327415212	0.335596594263632	-0.274108265611062	0.784001421987543	1	0.740980196167634	556	391	350	548	499	480	583
chr3.5440_27	CTGGAAAAGGCCCCGCGAGC	-	chr3	186544816	186544835	chr3.5440	286.75228956438	-0.023912678011308	0.201063575055818	-0.401547557048252	0.688017031851652	1	0.517561265552744	360	248	256	366	265	272	247
chr3.5440_7	CTCGCGGGGCCTTTTCCAGT	+	chr3	186544817	186544836	chr3.5440	230.316502026857	0.0304563091302103	0.325352231830654	0.634667128239544	0.525645536937856	1	0.566042181230847	246	145	199	315	398	201	291
chr3.5440_80	TTTCGTGACTGTCATCCAAC	-	chr3	186544835	186544854	chr3.5440	190.768666970648	-0.0881030281351405	0.261106644059924	-1.56099755538969	0.118524327665766	0.700607241502125	0.781018606558133	272	155	206	281	217	131	130
chr3.5440_175	GGGTGCTTTCTCTCCTCTCC	-	chr3	186544880	186544899	chr3.5440	424.438749418906	0.0421346423932676	0.189037029859657	0.691546266300846	0.489222316134073	1	0.732472188733977	493	346	339	517	598	472	329
chr3.5440_150	GGAGAGGAGAGAAAGCACCC	+	chr3	186544880	186544899	chr3.5440	316.820687483787	0.0298384534249296	0.207647504472808	0.505689928732621	0.613074339494712	1	0.56231467661165	402	283	254	326	304	309	310
chr3.5440_184	GAGAGGAGAGAAAGCACCCA	+	chr3	186544881	186544900	chr3.5440	354.633709794414	0.0611083838805472	0.250027099499978	1.09518101576108	0.273437341000653	0.86866502200882	0.792588742926036	360	264	308	401	365	428	241
chr3.5440_116	GCGTTCTTCTTTTTCTCCCT	-	chr3	186544900	186544919	chr3.5440	89.5779576559042	0.00971495437421077	0.454597471462578	0.249578172544866	0.802913580281244	0.884525732354294	2.15241096759135	90	59	88	124	107	37	152
chr3.5440_79	AAGCAACGTGAGTGTGAGCG	+	chr3	186544927	186544946	chr3.5440	208.482187972491	-0.0597148890217737	0.312398270083485	-1.18512092093238	0.235969640418653	0.840899584437275	0.784329364146911	253	228	226	253	102	175	217
chr3.5440_25	AGGAAAACTAAGCGCCTCTG	+	chr3	186544947	186544966	chr3.5440	221.291335233764	0.0669154101153286	0.407351974466383	1.47101861057613	0.141286083931447	0.803039755578503	0.566294309510068	214	168	146	200	329	138	121
chr3.5440_23	TCCACGCCGGCTGACTCCTG	+	chr3	186545043	186545062	chr3.5440	272.243842864753	-0.0125408955267602	0.232156109027466	-0.222446779733316	0.823966098937989	1	0.603822118229829	366	210	219	379	222	305	231
chr3.5440_4	TCTCGGAATTGCAGGGCGAC	+	chr3	186544992	186545011	chr3.5440	151.563507168646	0.0576048294289425	0.363651789324406	1.23328101965886	0.217470936737267	0.78077598149811	0.966832529458582	166	92	134	141	236	142	87
chr3.5440_28	AGCACCAAGAAGGAGCGTGC	+	chr3	186545016	186545035	chr3.5440	343.043178717549	0.11097091178733	0.214046596088716	1.79516647143052	0.0726271806980808	0.588983455561111	0.817606758945828	344	247	257	397	374	313	365
chr3.5440_10	GCGTGCTGGGGCGTCCACGC	+	chr3	186545030	186545049	chr3.5440	464.493487283597	0.117083294291397	0.14356091527015	1.78109813128191	0.0748964209799872	0.620262195184696	0.732472188733977	502	395	347	515	528	527	484
chr3.5455_3	TCCCCCAACTCTAGAGCCCC	-	chr3	186678101	186678120	chr3.5455	499.044521749997	0.0375011704735114	0.154282623612571	0.592976960961914	0.553196570955363	0.849572633793293	1.76804005253313	577	406	408	632	644	432	517
chr3.5455_14	AGTTGGGGGACAGTGCAGTA	+	chr3	186678111	186678130	chr3.5455	397.601015917972	-0.0115199313463407	0.178990441357789	-0.187635505766004	0.851162390984213	1	0.802134633851405	563	294	346	494	407	462	351
chr3.5455_9	GAGCACAATCTTGGCTGGCT	+	chr3	186678186	186678205	chr3.5455	191.962563510152	0.033262437276196	0.374738934132766	0.748525772651624	0.454143085545955	1	0.789800329461085	214	150	148	211	255	160	355
chr3.5455_6	TTGGCTGGCTGGGCCTCGAG	+	chr3	186678196	186678215	chr3.5455	64.5976667850027	-0.0184042494196648	0.417545117107233	-0.4468304562327	0.654997479329473	0.846330429051935	2.12053171187951	86	56	65	79	75	57	81
chr3.5455_4	GTCTCTCTACTTTCCTCTCG	-	chr3	186678212	186678231	chr3.5455	294.557274583267	-0.0282510504351545	0.272171652662215	-0.536699936947711	0.591474899607003	1	0.663472871759286	347	200	297	466	274	174	362
chr3.5455_5	TGAGCACAATCTTGGCTGGC	+	chr3	186678185	186678204	chr3.5455	178.501194611176	-0.0763003290730176	0.332497977170993	-1.51499391018548	0.129773946329333	0.672260381047523	0.980597434790774	218	143	254	248	178	221	98
chr3.5455_10	CTGCCAGGGGCTCTAGAGTT	+	chr3	186678095	186678114	chr3.5455	259.792031772198	0.0321384679624568	0.341064472716266	0.686659709006043	0.4922971924775	1	0.402444943589036	360	140	230	282	213	245	187
chr3.5455_8	TGCCAGGGGCTCTAGAGTTG	+	chr3	186678096	186678115	chr3.5455	268.700977267175	0.0472736259229848	0.220511667332362	0.813240158020619	0.416080379338025	1	0.39456080973328	306	224	223	292	325	277	210
chr3.5455_7	GCCAGGGGCTCTAGAGTTGG	+	chr3	186678097	186678116	chr3.5455	384.249997127918	0.160744685424359	0.188941957044054	2.38185978809238	0.0172254546836747	0.315695646030909	0.810215795755928	407	316	227	407	409	458	442
chr3.5455_12	GAAAGTAGAGAGACCAAATC	+	chr3	186678218	186678237	chr3.5455	262.987618410944	-0.0454218861964158	0.327555818425831	-0.938322445227925	0.34807872837108	1	0.402444943589036	403	246	248	317	424	184	245
chr3.5455_1	CTGGGCCTAACACCCAGATT	-	chr3	186678234	186678253	chr3.5455	703.069728189401	0.0603180169820021	0.168122839686396	0.958583496090172	0.337768610024287	0.663748236507153	2.66867010414837	730	604	643	751	812	634	630
chr3.5455_11	GTTGGGGGACAGTGCAGTAA	+	chr3	186678112	186678131	chr3.5455	299.025449425615	0.00543895971750402	0.313801962138371	0.112066497090232	0.910770681498328	1	0.797135259939006	340	244	235	426	273	533	177
chr3.5455_15	CTGTTCTCTGTTTTATCTCT	-	chr3	186678143	186678162	chr3.5455	273.918221563544	-0.0235047353528696	0.226493333076775	-0.411932104843935	0.680389188399128	1	0.517561265552744	332	231	224	406	305	223	338
chr3.5455_2	GAGTTGAGCACAATCTTGGC	+	chr3	186678181	186678200	chr3.5455	287.725131456052	0.0680226612781722	0.200300790470379	1.12143942370217	0.262100862913893	0.93548538060608	0.569586591503526	319	215	249	322	346	300	371
chr3.5463_6	GGGCTGCTGAGTCATGGCTG	+	chr3	186758776	186758795	chr3.5463	124.747342088541	-0.0230615724440648	0.318971303779457	-0.477242393639166	0.633189526374097	0.931327338149737	1.39582086855063	168	105	131	140	124	161	119
chr3.5463_1	CTACCCGTATCACCTCCACA	+	chr3	186758818	186758837	chr3.5463	573.19045236028	0.0518498300308655	0.174367563483125	0.832260196655137	0.405262092385461	0.738624394325755	2.22914321839622	609	436	531	687	687	465	742
chr3.5463_3	AAGGTATTCTGAACAGAGAC	-	chr3	186758867	186758886	chr3.5463	161.523866867403	0.0098673077825686	0.432886978486856	0.246034070802403	0.805655858275796	1	0.606143712398453	216	125	129	183	196	72	94
chr3.5463_11	GATAAGCAAAAAGGCACAGA	-	chr3	186758886	186758905	chr3.5463	431.439504838814	0.0157711395266246	0.19802951087576	0.263923954976007	0.791838516499431	1	0.740980196167634	452	402	356	545	395	466	360
chr3.5463_4	GGGCCATGTGGAGGTGATAC	-	chr3	186758824	186758843	chr3.5463	101.613533356906	-0.0021272632503656	0.485587834753363	-0.0570125774994867	0.954535176042967	1	0.897844685003677	130	83	77	144	72	38	97
chr3.5463_2	ATCACCTCCACATGGCCCCC	+	chr3	186758826	186758845	chr3.5463	465.025723629307	-0.0222780881388866	0.165687698929291	-0.356793027187655	0.721246756671494	1	0.740980196167634	471	419	404	687	483	487	480
chr3.5463_7	GGGGCCATGTGGAGGTGATA	-	chr3	186758825	186758844	chr3.5463	129.643504186728	-0.0082329292369929	0.340866112886066	-0.177801300953413	0.858879025616582	0.916735834148642	1.99358541136978	160	108	124	159	176	173	76
chr3.5463_9	AGCTCAGCCTGGGGGCCATG	-	chr3	186758836	186758855	chr3.5463	274.972638687219	0.0417319608043848	0.210679577124591	0.708053734536811	0.478911888938981	1	0.507679230458158	313	223	244	300	275	267	263
chr3.5463_8	AGGAGAGCAGCAGCTCAGCC	-	chr3	186758847	186758866	chr3.5463	161.623307336567	0.024679455704786	0.455854935473202	0.627001904121151	0.530657987006098	1	0.606256758938266	170	123	134	178	155	59	138
chr3.5463_5	TCAGCCTGGGGGCCATGTGG	-	chr3	186758833	186758852	chr3.5463	259.915032174471	0.0959665408047663	0.211746626704799	1.57329853013286	0.115649709540741	0.760659079160809	0.570772014421491	271	175	236	273	254	292	331
chr3.5467_35	AGTGGCTGGACTCTGCAGTA	+	chr3	186818985	186819004	chr3.5467	196.065175019837	0.0495561582304	0.267181566010761	0.922276242161663	0.356384503088322	0.927769138941678	0.795606271827836	248	128	167	210	154	240	233
chr3.5467_53	CAGATTCAAAACTGCAGTAC	-	chr3	186819068	186819087	chr3.5467	239.987588157745	-0.0440158346702381	0.292622785153758	-0.859247314073352	0.390204084731932	1	0.576522297309745	323	229	196	349	297	202	282
chr3.5467_51	GCAGTTTTGAATCTGTAGTT	+	chr3	186819073	186819092	chr3.5467	149.149942768907	0.0213180323505835	0.476373485573673	0.557679214323749	0.577063453741314	1	0.871251866692545	163	124	105	174	206	228	31
chr3.5467_18	GGATCACTACTTAACTACTC	+	chr3	186819137	186819156	chr3.5467	419.668310291575	0.00778724482741342	0.241048386710882	0.140433084558677	0.888317819154556	1	0.926344845164194	462	319	422	521	684	349	425
chr3.5467_32	TTACTGCAGAGTCCAGCCAC	-	chr3	186818986	186819005	chr3.5467	515.727896449132	0.125517484053619	0.257275471881878	2.07667582758222	0.0378314890712576	0.305746483182959	1.89293446117897	491	377	371	508	534	442	480
chr3.5467_10	CTGTTTGATTGCTCCTTGAC	+	chr3	186819013	186819032	chr3.5467	196.395714025529	0.00547181096206707	0.307074040789968	0.111390841996054	0.911306421895923	1	0.781018606558132	242	148	167	260	170	155	159
chr3.5467_7	TCCTTGACAGGCCGTGTTGT	+	chr3	186819025	186819044	chr3.5467	331.643424749418	-0.0685392314859736	0.280199624316625	-1.28057052653372	0.200344557917381	0.805576424786852	0.792588742926036	486	266	357	455	474	334	214
chr3.5467_24	GCCTACAACACGGCCTGTCA	-	chr3	186819029	186819048	chr3.5467	603.778926617614	0.21847704327723	0.149167211429787	3.00652915364975	0.0026424871344537	0.0417223308760629	2.47769727111612	593	414	491	624	645	830	657
chr3.5467_48	GTGTTGTAGGCTGTCTTCTC	+	chr3	186819038	186819057	chr3.5467	54.8180311742965	-0.0467400539719149	0.495368537096807	-1.17874143751446	0.238501149980043	0.637580550769651	2.15241096759135	94	50	52	82	21	50	38
chr3.5467_61	AGAGAAGACAGCCTACAACA	-	chr3	186819039	186819058	chr3.5467	438.355490328927	0.105413376897089	0.172981704084748	1.64033487338797	0.100935558457064	0.654545621118595	0.837827032111758	468	346	319	522	508	599	443
chr3.5467_17	GCGCTGTTGGCTAGCTTCTC	+	chr3	186819433	186819452	chr3.5467	98.2229462812209	0.0102621166785196	0.493341909764233	0.276820020816623	0.781918307299831	1	0.897844685003677	107	78	103	95	118	93	180
chr3.5467_49	ACCTCCACTGGCCTGAATGC	+	chr3	186819462	186819481	chr3.5467	572.210101825966	-0.0443056945468999	0.165364474203013	-0.706015222627326	0.48017867086652	0.772456796709415	2.22914321839622	766	505	552	645	507	629	621
chr3.5467_69	TCCTGCATTCAGGCCAGTGG	-	chr3	186819466	186819485	chr3.5467	447.841756524847	0.00992473104035203	0.201295708891317	0.167048524977836	0.867331867895836	1	0.732472188733977	536	351	431	521	342	533	430
chr3.5467_12	GATCACTACTTAACTACTCT	+	chr3	186819138	186819157	chr3.5467	463.1044377318	0.0261360012393581	0.207625588680614	0.443329017762105	0.657527769852115	1	0.837827032111758	537	368	404	561	465	360	449
chr3.5467_2	CACTACTTAACTACTCTGGG	+	chr3	186819141	186819160	chr3.5467	548.717866439162	0.00980154824231357	0.15585000000745	0.155766937783127	0.876216732292875	0.88906591622137	2.2936557027386	635	463	509	649	620	470	508
chr3.5467_20	ACTTAACTACTCTGGGTGGA	+	chr3	186819145	186819164	chr3.5467	272.808386955523	0.0780339228536033	0.347059170365282	1.56946848959278	0.116538816146526	0.750398487581871	0.603822118229829	262	164	195	316	545	356	314
chr3.5467_13	CTTAACTACTCTGGGTGGAC	+	chr3	186819146	186819165	chr3.5467	244.351565150061	0.0385217414871632	0.313257218937822	0.782073591918727	0.434171325499681	1	0.576522297309745	223	220	206	268	400	190	152
chr3.5467_28	TTGAGCTTGCTTCTCATCCC	+	chr3	186819202	186819221	chr3.5467	112.172421172391	-0.0462388297220492	0.476967956566935	-1.15000657416702	0.250141163565683	0.666502972885819	1.95014116162532	168	98	116	181	194	74	83
chr3.5467_9	TGGCAACGTGCCACACATAG	-	chr3	186819704	186819723	chr3.5467	230.157309376353	-2.18107223859732	0.343116494812842	-6.50510368906573	7.76398083277955e-11	1.94523961294465e-08	0.566042181230847	454	340	321	463	52	43	115
chr3.5467_14	GTGTGGCACGTTGCCAGCTT	+	chr3	186819708	186819727	chr3.5467	217.195063407333	-0.0123006234797137	0.367787111647869	-0.277584098702516	0.781331640009289	1	0.576522297309745	255	203	203	269	246	112	123
chr3.5467_64	GCTCTGCTTAAGGTTATCCT	-	chr3	186819222	186819241	chr3.5467	316.345183028688	-0.0174830272698598	0.289253734679471	-0.343831187453391	0.730973244379061	1	0.713484937309627	445	245	290	395	170	321	297
chr3.5467_65	TGCTCTGCTTAAGGTTATCC	-	chr3	186819223	186819242	chr3.5467	247.001385599887	-0.00464217150898278	0.280182058422927	-0.0899861445305959	0.92829822521917	1	0.576522297309745	243	206	261	318	402	239	176
chr3.5467_54	GGCTTGGTGTTTTAGCTCTT	+	chr3	186819247	186819266	chr3.5467	135.059231784842	-0.0226399652398266	0.294628174402359	-0.44884671000389	0.653542240495039	0.953604382654837	1.33844160408799	209	129	97	158	137	104	134
chr3.5467_71	TGTTTTAGCTCTTTGGCTGA	+	chr3	186819254	186819273	chr3.5467	211.061738476245	-0.0454840206056662	0.247058709846464	-0.819525227662017	0.412486814609703	1	0.576522297309745	251	195	179	323	166	207	174
chr3.5467_55	AGCTCTTTGGCTGATGGAGC	+	chr3	186819260	186819279	chr3.5467	188.016564234887	-0.0274882919387593	0.369280341258554	-0.616605726779191	0.537494816282182	1	0.789800329461085	287	182	144	239	106	111	297
chr3.5467_46	GCTCTTTGGCTGATGGAGCT	+	chr3	186819261	186819280	chr3.5467	126.169923236927	-0.00562563870202889	0.363608987058386	-0.126286589149403	0.899505071574801	0.929845367293312	1.99358541136978	172	92	103	178	203	99	70
chr3.5467_34	AGGGCAGTGATTATCTGTAA	-	chr3	186819302	186819321	chr3.5467	321.127890256637	0.0419038664806212	0.303331132169255	0.834414057847645	0.40404769820032	1	0.685114670213043	361	205	282	383	307	296	216
chr3.5467_31	TTTACCCAGGCTGGGAGATA	-	chr3	186819327	186819346	chr3.5467	389.532517288094	0.369762424724857	0.306409108121895	3.23763282244325	0.00120525820646869	0.0441245304634286	1.05355455641953	274	242	253	300	374	366	424
chr3.5467_50	ATTTACCCAGGCTGGGAGAT	-	chr3	186819328	186819347	chr3.5467	260.712686221726	0.0239745496531198	0.260476323811419	0.446563510691169	0.655190246717909	1	0.402444943589036	391	206	194	260	205	259	312
chr3.5467_19	AGCCTGGGTAAATTTCAAGG	+	chr3	186819335	186819354	chr3.5467	282.215778162371	0.0972190311979563	0.258722950788311	1.69460313851577	0.0901507312991075	0.677621595245448	0.663472871759286	247	209	231	303	235	293	325
chr3.5467_33	GCCTGGGTAAATTTCAAGGA	+	chr3	186819336	186819355	chr3.5467	256.557682038454	-0.0970343740463844	0.230686392079361	-1.62988338350891	0.103126146178708	0.737203919195246	0.570772014421491	318	205	295	395	298	245	182
chr3.5467_29	ACCCTCCTTGAAATTTACCC	-	chr3	186819340	186819359	chr3.5467	606.586361744786	0.0761846536012276	0.155669981061785	1.19018057319303	0.233975427003485	0.60385926715437	2.45553947759961	703	482	444	758	726	775	592
chr3.5467_22	TTCAAGGAGGGTAACAGGAC	+	chr3	186819348	186819367	chr3.5467	159.525640649086	0.0286184639391636	0.280371255715555	0.551693562445872	0.581158321284477	1	0.755455856209507	150	148	111	221	151	160	159
chr3.5467_47	GTCTCTCAAATTCAGGTACC	-	chr3	186819387	186819406	chr3.5467	147.647922450225	0.0337836352101864	0.363104804611298	0.746515597159556	0.455356013233506	0.976000366612684	0.871251866692545	164	107	104	191	112	277	155
chr3.5467_40	TCAACTGGTCTCTCAAATTC	-	chr3	186819394	186819413	chr3.5467	179.732703994879	-0.0431015831359794	0.289792077577742	-0.837887760631201	0.402093743375125	0.970097055106947	0.781770080880402	237	180	163	229	229	202	143
chr3.5467_43	CTGGACTAAGCACAGTCAAC	-	chr3	186819409	186819428	chr3.5467	285.075462958989	0.0183835047949609	0.237462577168978	0.328883478069615	0.742243762865305	1	0.507679230458158	357	265	222	306	378	196	309
chr3.5467_37	TTAGTCCAGAGCAGCGCTGT	+	chr3	186819420	186819439	chr3.5467	344.731372582015	0.130445079295056	0.210640129654651	2.0499196825173	0.0403722691608941	0.474614632612891	0.792588742926036	360	233	247	394	346	336	412
chr3.5467_11	GCTAGCCAACAGCGCTGCTC	-	chr3	186819428	186819447	chr3.5467	194.334247718001	-0.0404329453827692	0.237530584896616	-0.718312222180506	0.472564795777911	1	0.795606271827836	264	160	189	248	224	198	190
chr3.5467_4	TCTCAGTTCTGCGGTATAAG	+	chr3	186819787	186819806	chr3.5467	228.70616694982	0.0302395444223231	0.323951889012051	0.628741710544828	0.529518166357761	1	0.570772014421491	257	185	176	270	121	357	268
chr3.5467_8	CTCAGTTCTGCGGTATAAGG	+	chr3	186819788	186819807	chr3.5467	629.021886653237	0.0224047122576854	0.205018776174386	0.378726098869329	0.704891270506526	0.830621998416742	2.47769727111612	689	485	575	807	810	755	695
chr3.5467_87	TTAGCTTCACTCTCAAGTTC	+	chr3	186819815	186819834	chr3.5467	344.40838129025	-0.0205049022459969	0.245584110681348	-0.372082745996801	0.709831242264256	1	0.802134633851405	412	298	355	402	331	470	346
chr3.5467_57	CTGTCCTGCATTCAGGCCAG	-	chr3	186819469	186819488	chr3.5467	215.515192938609	0.043157188710421	0.38443023540875	0.972922851576011	0.330591646665048	1	0.576522297309745	214	153	164	255	175	220	119
chr3.5467_52	TTGGCAGCTGTCCTGCATTC	-	chr3	186819476	186819495	chr3.5467	205.7188073513	0.00357500052015666	0.487483736864535	0.0960157553045742	0.923508059452392	1	0.776015947898778	277	162	170	241	380	260	195
chr3.5467_38	ATCAACTAGTGCAGGAATCT	-	chr3	186819495	186819514	chr3.5467	377.781347381036	-0.0291800110353983	0.199008692462183	-0.487857440191724	0.625650822138799	1	0.963918981638675	484	304	334	521	466	279	325
chr3.5467_1	GGGCTCACATCAACTAGTGC	-	chr3	186819503	186819522	chr3.5467	486.022243046466	0.107566773115279	0.193238322260468	1.70504129765794	0.0881867225243247	0.651870173585623	0.740980196167635	488	367	360	588	499	422	592
chr3.5467_72	TTGGAGATAAAGAACAGATG	-	chr3	186819525	186819544	chr3.5467	198.636518659972	0.0667471182617701	0.324958690495802	1.33553596486144	0.181700992419236	0.78722505466689	0.784329364146911	191	142	117	268	190	233	355
chr3.5467_42	GCTAGACATCTGAGATCACT	-	chr3	186819544	186819563	chr3.5467	409.436227020144	0.0402905567958824	0.164541276536756	0.642211639157363	0.520735776808285	1	0.926344845164194	516	329	307	508	481	465	368
chr3.5467_59	GTTCTCTTGTCTCATCACAC	-	chr3	186819589	186819608	chr3.5467	159.452712238546	-0.120480822659675	0.244981665219464	-1.98941847852692	0.0466550317054982	0.469284339358595	0.940257153739829	242	152	158	228	171	124	115
chr3.5467_27	CAAGAGAACACTTCCTCTGA	+	chr3	186819600	186819619	chr3.5467	237.17625958867	0.0915203219466898	0.278310476497767	1.65100350818015	0.0987378585543937	0.728059939937192	0.570517892556934	291	165	159	223	227	307	198
chr3.5467_98	TCCTCTGAAGGGTCCCAGAA	+	chr3	186819612	186819631	chr3.5467	344.075178381691	0.0483973888164626	0.17870868216879	0.78185166292907	0.434301755062888	0.99347819074066	0.792588742926036	376	272	293	425	361	404	303
chr3.5467_97	TTCAGCTTTGCCACCATTCT	-	chr3	186819628	186819647	chr3.5467	267.625835165037	-0.0859241061258934	0.245129883640279	-1.49201759459075	0.135694532906934	0.780481877624562	0.603822118229829	380	203	240	467	324	241	219
chr3.5467_73	ATTCAGCTTTGCCACCATTC	-	chr3	186819629	186819648	chr3.5467	326.320697629316	0.0668229737031846	0.256538637595027	1.20456082393606	0.228372888056882	0.792165500008657	0.963918981638675	347	243	282	335	384	440	203
chr3.5467_94	CACAGGGAGGAGAGAGTTGG	-	chr3	186819657	186819676	chr3.5467	338.463458540255	-0.0097173291432808	0.297817737298829	-0.194429323303724	0.8458397313181	1	0.963918981638675	464	308	271	400	374	344	482
chr3.5467_89	TTACACAGGGAGGAGAGAGT	-	chr3	186819660	186819679	chr3.5467	320.998809583662	-1.06601160958492	0.217543440941024	-5.13300088558915	2.85158564674352e-07	3.36924748482455e-05	0.720672991598161	534	356	436	494	249	208	233
chr3.5467_3	CCTCCCTGTGTAACAACCAT	+	chr3	186819667	186819686	chr3.5467	767.675927099974	0.0493055822521786	0.179283146111913	0.796840798704129	0.425543496949406	0.657404777691967	3.47484008779515	864	667	594	915	1053	885	833
chr3.5467_21	CCCATGGTTGTTACACAGGG	-	chr3	186819670	186819689	chr3.5467	336.159351666275	0.00987019331709757	0.283152517502367	0.192268675705345	0.847531753774383	1	0.802134633851405	409	299	295	360	438	224	227
chr3.5467_5	GGACCCATGGTTGTTACACA	-	chr3	186819673	186819692	chr3.5467	435.867036243995	0.0259505104606087	0.232962969629561	0.459722252518528	0.645715594983204	1	0.787917807907077	510	326	353	581	545	572	472
chr3.5467_6	GGGACCCATGGTTGTTACAC	-	chr3	186819674	186819693	chr3.5467	350.369894732513	0.104600330726631	0.221595423452071	1.72076654670256	0.0852931951837555	0.631360073502427	0.792588742926036	379	268	252	371	453	491	419
chr3.5467_124	ATTTGTGTATGTATGTGTGG	+	chr3	186819881	186819900	chr3.5467	247.511323700982	0.0376307626155271	0.240302979092838	0.672610644564283	0.501195027943344	1	0.576522297309745	260	166	231	323	337	202	307
chr3.5467_121	TTTGTGTATGTATGTGTGGT	+	chr3	186819882	186819901	chr3.5467	402.066813417582	0.0440755738694814	0.299069106938211	0.869863534600549	0.384374985455212	0.947963650776844	0.802134633851405	455	290	363	409	221	529	369
chr3.5467_120	TTGTGTATGTATGTGTGGTG	+	chr3	186819883	186819902	chr3.5467	528.150619786003	0.046942228977434	0.201102836204629	0.782922889243468	0.433672395293663	0.74668831583152	2.2936557027386	623	383	473	607	531	778	541
chr3.5467_15	GTGGCACGTTGCCAGCTTGG	+	chr3	186819710	186819729	chr3.5467	153.353188129593	-0.0471910610681427	0.377027804495698	-1.04672211309169	0.295227761820185	0.85027357154306	0.940257153739829	193	195	148	171	187	60	115
chr3.5467_16	AGCCGCATGCCAAGAATAAG	-	chr3	186819765	186819784	chr3.5467	369.292360293039	0.0620665299181761	0.213624050285527	1.04764870824721	0.294800487281919	0.826468207564405	1.05720275567514	478	245	291	426	468	280	436
chr3.5467_36	GTTCTCAGTTCTGCGGTATA	+	chr3	186819785	186819804	chr3.5467	167.513521294858	0.000359541474158814	0.441070895207489	0.00908725988490215	0.992749515426743	1	0.612637296713304	177	148	133	243	191	53	127
chr3.5467_25	TTCTCAGTTCTGCGGTATAA	+	chr3	186819786	186819805	chr3.5467	238.908633769321	0.034086067609254	0.251849500280774	0.622801343695558	0.53341507522733	1	0.570772014421491	292	193	190	269	383	254	186
chr3.5467_123	GTATGTATGTGTGGTGGGGG	+	chr3	186819887	186819906	chr3.5467	371.039599863062	-0.0163953463196426	0.211066653274981	-0.280204606497095	0.779320532706596	1	0.802134633851405	465	304	309	517	320	500	317
chr3.5467_119	GTGTGGTGGGGGAGGAGAAA	+	chr3	186819895	186819914	chr3.5467	152.551848446296	-0.272221666211863	0.27714936902692	-3.05547095164739	0.00224707368760958	0.0926255193619284	0.755455856209507	226	132	222	234	126	93	100
chr3.5467_60	TGTCTGTGAGTAGTTGCCAG	+	chr3	186819858	186819877	chr3.5467	159.49414625544	-0.0447801197384498	0.313690621011625	-0.905078009410559	0.365424061254967	0.894717848015778	0.932263953301829	233	156	124	224	129	93	194
chr3.5467_113	ACATACATACACAAATCCAC	-	chr3	186819877	186819896	chr3.5467	629.318825566849	0.0894476995015582	0.179864044026437	1.41736435209307	0.156376429422391	0.519490532437606	2.45553947759961	724	515	504	635	747	911	539
chr3.5467_101	TGGATTTGTGTATGTATGTG	+	chr3	186819878	186819897	chr3.5467	415.9602893162	0.0367965075045421	0.202243765547232	0.617013539631657	0.537225795144438	1	0.926344845164194	435	354	360	500	344	390	493
chr3.5470_6	GTTGCAAAGAGCTCTCCTAA	+	chr3	186883168	186883187	chr3.5470	341.200414579982	-0.0191960422006711	0.186924411422512	-0.3158016758322	0.752153046033337	1	0.817606758945828	359	325	325	425	427	333	281
chr3.5470_14	GAGCTGGTAAGGAATAAGAA	-	chr3	186883087	186883106	chr3.5470	204.863012662175	-0.0442796111340376	0.273651076931827	-0.836367519583696	0.402948179254331	0.976205307591	0.770593902879529	299	213	147	268	210	169	250
chr3.5470_11	TTCTTATTCCTTACCAGCTC	+	chr3	186883087	186883106	chr3.5470	154.457025090862	0.0149304801239777	0.285611286111486	0.291877405468335	0.770380359468155	1	0.755455856209507	231	141	107	147	146	166	176
chr3.5470_10	ATGGCTGTTCTAAGACACAA	-	chr3	186883044	186883063	chr3.5470	226.068207773558	0.0306458906927769	0.264245005162899	0.573369524317159	0.566394520445671	1	0.576522297309745	290	162	198	247	328	237	261
chr3.5470_22	TATGGCTGTTCTAAGACACA	-	chr3	186883045	186883064	chr3.5470	338.617518008943	0.0356717558152623	0.207287514936596	0.60318394946032	0.54638632404655	1	0.817606758945828	382	279	302	379	431	260	327
chr3.5470_7	AGGCCAGGTGAAACCCGAGC	-	chr3	186883103	186883122	chr3.5470	186.151306196902	-0.065263702611894	0.283198121035995	-1.22969436751405	0.218811576817488	0.827271927383753	0.781770080880402	261	177	194	233	237	172	164
chr3.5470_2	GATTGCTCAAATTACACCTC	+	chr3	186883123	186883142	chr3.5470	166.826391249344	-0.0719356787896076	0.34472416676522	-1.46256464515986	0.143586543344626	0.800454833805179	0.582644176787616	256	172	142	254	157	97	223
chr3.5470_5	TTGCTCAAATTACACCTCGG	+	chr3	186883125	186883144	chr3.5470	241.831326724838	0.0314210466505792	0.348444351792763	0.679799405692418	0.496631483039479	1	0.603934731789515	246	210	198	262	480	273	216
chr3.5470_3	CAAATTACACCTCGGGGGTT	+	chr3	186883130	186883149	chr3.5470	209.713197766087	-0.0216621209000268	0.284055963514984	-0.421489536159283	0.673397650484947	1	0.555911143710869	243	180	195	295	209	235	260
chr3.5470_4	ATGTGGTCTCCTAACCCCCG	-	chr3	186883142	186883161	chr3.5470	444.216230414127	-0.0689622838172348	0.258987706545971	-1.24548787491228	0.212952469762438	0.832650079178885	0.740980196167634	590	399	460	608	316	660	325
chr3.5470_35	ATATGTGCAGGTTTGTTACC	-	chr3	186882937	186882956	chr3.5470	308.066835712305	0.0700040063964002	0.200023319129547	1.15227791064995	0.249206891036931	0.921053415724524	0.569480382719293	337	277	201	369	371	283	342
chr3.5470_19	GACAGAGCTGAACTTGGTCC	-	chr3	186883208	186883227	chr3.5470	222.143322119913	0.039332254757804	0.386508787236656	0.894046093197086	0.371297229852725	1	0.491617514012346	244	164	161	251	186	222	115
chr3.5470_13	CAGTCAGACAGAGCTGAACT	-	chr3	186883214	186883233	chr3.5470	208.062840334521	-0.0494627167111354	0.235999881990719	-0.872453750504757	0.382960888514873	0.953604382654837	0.784329364146911	237	194	184	318	215	222	146
chr3.5470_25	TCAGCTCTGTCTGACTGCTA	+	chr3	186883217	186883236	chr3.5470	431.42878299491	0.121534933556725	0.186831314049807	1.88793183215977	0.0590351024609965	0.552146900460561	0.787917807907077	458	328	326	467	388	584	517
chr3.5470_34	TACTGTTTGATGCTGAGGTT	-	chr3	186882911	186882930	chr3.5470	266.262917219426	0.00646513284803291	0.247780051782024	0.118043979861877	0.906032810575042	1	0.507679230458158	317	233	221	327	265	254	193
chr3.5470_33	GGGTATACTGTTTGATGCTG	-	chr3	186882916	186882935	chr3.5470	197.839930924228	0.00342847057769031	0.357708874807878	0.0762332059096669	0.939233565049491	1	0.781018606558132	266	164	169	219	211	284	242
chr3.5470_17	TTACCAGCTCGGGTTTCACC	+	chr3	186883097	186883116	chr3.5470	514.393518801136	-0.0494551685788902	0.246150937052567	-0.887650083481517	0.374729004273605	0.721759280697385	2.22914321839622	688	453	508	656	691	433	575
chr3.5470_1	AGGTGAAACCCGAGCTGGTA	-	chr3	186883098	186883117	chr3.5470	221.585749935048	0.0170866629139326	0.276604162772849	0.328408319594785	0.742602953389281	1	0.566042181230847	269	152	210	268	219	151	243
chr3.5470_32	CAGCATCAAACAGTATACCC	+	chr3	186882916	186882935	chr3.5470	343.761631222401	0.00790675908196983	0.272203915096584	0.150988244696008	0.879984988959555	1	0.963918981638675	452	287	296	376	435	186	330
chr3.5470_36	TATGTGCAGGTTTGTTACCT	-	chr3	186882936	186882955	chr3.5470	344.184510954042	0.0161547167331232	0.276515105615127	0.310514218065149	0.756169949017875	1	0.792588742926036	391	312	283	397	392	207	299
chr3.5470_21	GGCTGTTCTAAGACACAAGG	-	chr3	186883042	186883061	chr3.5470	507.458826349426	-0.0576952980304445	0.155578788689189	-0.907949206209165	0.363905058448161	0.76362644633074	1.76804005253313	606	455	516	623	447	496	553
chr3.5470_9	TGGCTGTTCTAAGACACAAG	-	chr3	186883043	186883062	chr3.5470	241.492173811663	0.0162000937337751	0.246614683352738	0.29478605225114	0.768157321924585	1	0.570772014421492	309	194	210	269	357	246	243
chr3.5470_30	GATTCATGGGAGATATGTGC	-	chr3	186882949	186882968	chr3.5470	403.096976990356	0.044321121010829	0.28841891323057	0.858801856144559	0.390449843351463	0.959843833897379	0.784710824518397	460	290	323	473	488	269	300
chr3.5470_37	AACTTTTATTTTAGATTCAT	-	chr3	186882962	186882981	chr3.5470	282.195021489446	0.0139497923582811	0.255394954950887	0.258049294062821	0.796368863964635	1	0.575581194796044	340	187	227	422	262	235	268
chr3.5471_21	GACTGGTATTTCAGGCATCT	-	chr3	186904579	186904598	chr3.5471	343.508570204916	0.104225726470399	0.217536411483739	1.70660200068146	0.0878960530639346	0.637725949592599	0.792588742926036	348	239	277	387	411	330	529
chr3.5471_28	GTTTGACTGACTGGTATTTC	-	chr3	186904587	186904606	chr3.5471	311.858437881207	0.138259897433026	0.318057845183761	2.28685802261677	0.0222041114723292	0.441103923018998	0.517561265552744	285	197	196	306	589	236	219
chr3.5471_11	AGATGACTTTCATACCAAGT	-	chr3	186904846	186904865	chr3.5471	506.601178723462	-0.0250999052991693	0.151304497440948	-0.396991743671079	0.691373549009857	0.841160650709599	2.2936557027386	643	470	432	604	565	471	433
chr3.5471_38	AGTCATCTCTCTTCCTGAGC	+	chr3	186904858	186904877	chr3.5471	212.643986713048	0.076994773812574	0.332255063653297	1.52616017894831	0.126969977910107	0.77688120401577	0.576522297309745	235	139	124	249	140	243	238
chr3.5471_17	TATTCTGGTGCAGACTTGGC	+	chr3	186904736	186904755	chr3.5471	161.307963756022	-0.0024255207971292	0.319819213467735	-0.0505258264767432	0.959703369131817	1	0.606526799720497	184	140	134	221	227	141	89
chr3.5471_15	TAAACACTCCAGCCCAGAAC	-	chr3	186904758	186904777	chr3.5471	368.246084224076	-0.0673280032627289	0.197082449831757	-1.1053493793686	0.269008229076773	0.826756053518817	0.963918981638675	488	306	385	471	405	366	376
chr3.5471_4	CTTGCCGTTGTTTGACTGAC	-	chr3	186904596	186904615	chr3.5471	188.43803090947	0.0491468718525636	0.242651987934566	0.876977985268005	0.380498595656666	0.947279693098578	0.795606271827836	216	157	133	225	199	167	242
chr3.5471_55	GCAAGAAGTTAAAATAGTAA	+	chr3	186904611	186904630	chr3.5471	129.303552309801	-0.00869835970187598	0.599401031834413	-0.262041466670632	0.79328947304452	0.897857480006308	1.99358541136978	166	109	129	164	263	110	127
chr3.5471_13	AAGGTAGTGCTAAACCAAAA	+	chr3	186904630	186904649	chr3.5471	179.897029112534	0.0289269514445382	0.351603439217181	0.630225352690813	0.528547154105091	0.939984340061681	1.13058013978595	228	131	144	193	208	96	171
chr3.5471_7	GTGCTAAACCAAAAAGGCTA	+	chr3	186904636	186904655	chr3.5471	288.594749861224	0.0244218254140412	0.221515514378603	0.424223538356956	0.671402795999258	1	0.517561265552744	320	231	246	370	376	207	298
chr3.5471_2	TTTGGCATCCGTAGCCTTTT	-	chr3	186904647	186904666	chr3.5471	188.439781737184	-0.0101593512197574	0.307259251268875	-0.206751782594949	0.836203714345174	1	0.781018606558133	184	175	153	294	171	228	113
chr3.5471_16	GCTGGCTAGTCTAAGGGCTT	-	chr3	186904665	186904684	chr3.5471	431.7738983607	0.0177712332270788	0.212677650515317	0.304477370175584	0.760764230820736	1	0.732472188733977	439	353	389	578	617	496	395
chr3.5471_22	GGGCTGGAGTGTTTATTTGA	+	chr3	186904763	186904782	chr3.5471	232.717939810387	0.0579849715317177	0.284724407371338	1.10363100519014	0.269753235812577	0.993735786163686	0.492013058344608	229	159	180	307	423	254	174
chr3.5471_1	ATAAGGAGCTTTAGGCCCCT	+	chr3	186904817	186904836	chr3.5471	338.857544272385	0.0962958653060129	0.171433601743769	1.50616410046791	0.132025052688785	0.71944781794885	0.792588742926036	354	266	310	341	409	392	361
chr3.5471_9	CATACCAAGTAGGAGGCCAA	-	chr3	186904836	186904855	chr3.5471	181.270668803465	-0.266719026208595	0.254863468785052	-3.08394187100011	0.00204277504604629	0.0632001024432163	1.13058013978595	268	222	168	300	158	158	126
chr3.5471_23	TGGGCTGGAGTGTTTATTTG	+	chr3	186904762	186904781	chr3.5471	311.888031414773	0.00808468495020606	0.337876853515335	0.173709719888468	0.862093598299951	1	0.501885901828416	369	274	257	371	327	117	404
chr3.5471_10	TGACTTTCATACCAAGTAGG	-	chr3	186904843	186904862	chr3.5471	359.905227850732	0.0650533325943488	0.214478583734122	1.09751487954417	0.272416379886725	0.867914703254419	0.792588742926036	371	286	324	383	337	430	501
chr3.5471_20	GCTGAGAGAGGTGCACCTCC	+	chr3	186904896	186904915	chr3.5471	210.161575411995	0.0277440558149138	0.378595115277163	0.631220379833097	0.527896438316014	1	0.576522297309745	241	167	190	195	201	145	136
chr3.5471_6	GTCTTATTGCAGGCTGTCTG	-	chr3	186904930	186904949	chr3.5471	258.687364596982	-0.00295241693712908	0.304693586333343	-0.0598565669440114	0.952269872391689	1	0.603934731789515	310	212	236	328	174	167	335
chr3.5471_26	TGTGAGGTCAGTCTTATTGC	-	chr3	186904940	186904959	chr3.5471	312.697851972293	-0.0143977337832694	0.238600741127932	-0.258288917940235	0.796183938376463	1	0.48089214020965	377	286	234	446	245	329	409
chr3.5471_41	TGCCCTGCTGGCCAGCCTCT	+	chr3	186904962	186904981	chr3.5471	158.228795974541	0.025758116883919	0.349657991025828	0.560621679512639	0.575055469170635	1	0.612637296713304	155	121	144	192	173	190	80
chr3.5471_44	GACCGAGAGGCTGGCCAGCA	-	chr3	186904967	186904986	chr3.5471	222.364831405659	-0.0282612814455755	0.244346566674326	-0.510577140294445	0.609647186202053	1	0.566042181230847	224	199	225	313	265	225	230
chr3.5471_40	GGACCGAGAGGCTGGCCAGC	-	chr3	186904968	186904987	chr3.5471	107.229893179708	-0.000507484900007578	0.501585309072903	-0.0138705219815125	0.98893327951875	0.965848925522403	1.95014116162532	145	100	95	103	47	183	156
chr3.5471_49	GCTGGCCAGCCTCTCGGTCC	+	chr3	186904968	186904987	chr3.5471	103.989995961338	0.0075586135503807	0.598879337726851	0.22783362423167	0.819775585683786	1	0.897844685003677	109	94	70	143	247	88	107
chr3.5471_39	CTGGCCAGCCTCTCGGTCCT	+	chr3	186904969	186904988	chr3.5471	218.014943158793	-0.0100918192378857	0.246654914086832	-0.183819607077782	0.854154974010902	1	0.491617514012346	265	201	194	257	167	261	192
chr3.5471_12	ATGTCCCAGGACCGAGAGGC	-	chr3	186904976	186904995	chr3.5471	108.432443322655	-0.0429265412301655	0.47136054315176	-1.07186430303372	0.283780985780557	0.691933762217884	1.95014116162532	162	129	90	148	164	27	107
chr3.5471_18	GGCAATGTCCCAGGACCGAG	-	chr3	186904980	186904999	chr3.5471	154.094396948224	-0.00355966404028847	0.377109624519871	-0.0817065287219418	0.934880086552345	1	0.755455856209507	164	131	134	223	81	242	185
chr3.5471_47	GTCATCTCTCTTCCTGAGCA	+	chr3	186904859	186904878	chr3.5471	129.063591008816	-0.0817516178392803	0.311853595252915	-1.56581257950728	0.117392500379542	0.577107185972522	1.39582086855063	186	112	153	176	134	78	87
chr3.5471_54	CTCTCTTCCTGAGCAGGGCT	+	chr3	186904864	186904883	chr3.5471	139.469721663682	0.0278424744010155	0.315432687062791	0.571298253193998	0.567797485615081	0.895594238297261	1.44355928616918	155	109	162	102	162	148	162
chr3.5471_48	GTGCACCTCTCTCAGCTTCC	-	chr3	186904892	186904911	chr3.5471	166.996542669579	0.000703692836951015	0.593751987723817	0.0211788064194579	0.983103020518172	1	0.612637296713304	219	171	122	176	277	212	194
chr3.5471_19	TGCCATGTAAGGCAACACCA	+	chr3	186904694	186904713	chr3.5471	526.67721807685	0.0765142254692328	0.261236881729907	1.37570407216534	0.168913270701992	0.589495475662633	1.89293446117897	499	410	408	599	553	376	495
chr3.5471_14	GACCCTGGTGTTGCCTTACA	-	chr3	186904699	186904718	chr3.5471	491.781011908139	0.0634772327399128	0.188317214592897	1.03175341140963	0.30218764923199	0.903463864715194	0.740980196167635	471	354	426	672	453	509	645
chr3.5471_3	TAACAAGGCTGGCTAGTCTA	-	chr3	186904672	186904691	chr3.5471	432.009070876168	0.0232960289024389	0.19782320412057	0.389259670715173	0.697084066380352	1	0.740980196167634	498	345	357	564	619	341	480
chr3.5471_8	GCCTTACATGGCAGCTAACA	-	chr3	186904687	186904706	chr3.5471	705.504392087169	0.200575683042808	0.156260582556958	2.81153238159	0.00493061274382502	0.0659951388435154	2.58254500048059	685	528	529	746	754	1025	690
chr3.5471_5	CTGCCATGTAAGGCAACACC	+	chr3	186904693	186904712	chr3.5471	624.130721351215	0.113046300025152	0.245257713094597	1.89088629496552	0.0586395242978212	0.336562454234287	2.45553947759961	683	453	416	646	603	447	791
chr3.5474_17	TCTCTATTCAGGGTCACCAT	+	chr3	186937992	186938011	chr3.5474	235.836306640189	-0.0266700535128457	0.278161860683557	-0.512498408089599	0.608302234148245	1	0.576522297309745	252	232	259	265	304	227	255
chr3.5474_13	AGAGGCCAGTGGTACCTGGT	-	chr3	186937971	186937990	chr3.5474	303.644260020606	0.0103747960109569	0.281920895461176	0.201626874072611	0.840208434216289	1	0.517561265552744	382	236	273	351	232	275	241
chr3.5474_14	ACTGGCCTCTTTCTCTATTC	+	chr3	186937981	186938000	chr3.5474	357.578737283549	0.0607071545092341	0.243614260541905	1.07679392903487	0.281572338137441	0.868308444913307	0.817606758945828	384	245	312	418	365	294	341
chr3.5474_23	TTCTCTATTCAGGGTCACCA	+	chr3	186937991	186938010	chr3.5474	228.990512835137	0.0181541029207488	0.240842093992082	0.32677809898292	0.743835725329171	1	0.570772014421491	316	183	218	203	223	221	262
chr3.5474_9	CTATGTCTCTTTTTCACCTA	-	chr3	186938051	186938070	chr3.5474	533.937011274737	0.131851358654313	0.152536874733625	1.98716148159064	0.0469045048248164	0.355598387543034	1.76804005253313	584	427	438	527	723	542	519
chr3.5474_20	AAGAGGCCAGTGGTACCTGG	-	chr3	186937972	186937991	chr3.5474	305.669970242789	0.0346607310415444	0.214703527936541	0.593454038711846	0.552877333307851	1	0.501885901828416	301	264	287	350	450	316	262
chr3.5474_62	AGTCTCGCTCTGTCACACCC	+	chr3	186938309	186938328	chr3.5474	425.942664869929	0.153284279198201	0.151804755739076	2.26798159248172	0.0233303286359745	0.374707185744603	0.784710824518397	409	348	351	438	549	470	452
chr3.5474_22	TATGTCTCTTTTTCACCTAG	-	chr3	186938050	186938069	chr3.5474	363.620147601238	-0.00763520899728254	0.261923321443793	-0.143067754211416	0.88623667133383	1	0.792588742926036	467	312	303	461	495	211	474
chr3.5474_2	TGTAAGAGTATACTCCGTAG	+	chr3	186937909	186937928	chr3.5474	123.78408267411	0.17280002332966	0.29137945828387	2.55625064800953	0.0105806873624959	0.155234347249846	1.68673020705008	115	64	80	133	134	157	158
chr3.5474_16	TGTGGGAAGAAGGACCGCTA	-	chr3	186937926	186937945	chr3.5474	253.095650590524	-0.0341880162877004	0.292349660196792	-0.671410089133142	0.501959319424174	1	0.576522297309745	324	252	212	339	395	257	159
chr3.5474_63	AGAAAAGAAAAGAAAGAAAG	-	chr3	186938249	186938268	chr3.5474	77.465928174055	-0.0267440100675507	0.495379194022598	-0.709202279408046	0.478198959191519	0.778226656838817	2.15241096759135	125	52	76	118	24	110	71
chr3.5474_5	TCTGAACTACAACCCATACA	-	chr3	186938115	186938134	chr3.5474	836.552429067067	0.0952218841974494	0.190985623681905	1.52167116615661	0.12809149585815	0.46922077165849	2.58254500048059	840	613	715	962	751	891	772
chr3.5474_6	TGGGTTGTAGTTCAGAGAAT	+	chr3	186938119	186938138	chr3.5474	145.531093684689	-0.00760355270697599	0.2715333017034	-0.145023420409946	0.884692380453907	1	0.957189258806441	169	132	115	202	193	119	124
chr3.5474_8	GGGTTGTAGTTCAGAGAATT	+	chr3	186938120	186938139	chr3.5474	200.760614796811	-0.0365463141922384	0.268783352020362	-0.687484667745922	0.491777359319974	1	0.781018606558132	289	162	214	222	210	133	182
chr3.5474_7	TTCAGAGAATTGGGCACTAG	+	chr3	186938129	186938148	chr3.5474	332.517324874115	-0.0280872499261761	0.217344741909936	-0.483978347726292	0.62840123572183	1	0.963918981638675	415	287	308	427	283	449	278
chr3.5474_15	GACGCCTGTGCGGGTGACTC	-	chr3	186938022	186938041	chr3.5474	160.628243947918	0.0160954897000915	0.324369143400416	0.337141699268878	0.736010084153632	1	0.612637296713304	208	114	127	205	179	128	114
chr3.5474_29	AGGGGGAAAGGACGCCTGTG	-	chr3	186938032	186938051	chr3.5474	337.863237894896	-0.0289599401172103	0.267618683908341	-0.545505604978788	0.585405826658084	1	0.963918981638675	422	329	285	442	325	473	329
chr3.5474_21	CACAGGCGTCCTTTCCCCCT	+	chr3	186938032	186938051	chr3.5474	920.403153387915	0.104823523165593	0.144733221368292	1.60653926926758	0.108155473970085	0.430494843702148	2.66817248673338	1055	685	772	1018	1164	786	926
chr3.5474_28	TCTTTTTCACCTAGGGGGAA	-	chr3	186938044	186938063	chr3.5474	207.593131233487	-0.0755222548099568	0.266101235797717	-1.36954404299458	0.170829277363849	0.774799388087509	0.784329364146911	236	196	256	270	230	219	170
chr3.5474_12	ATGTCTCTTTTTCACCTAGG	-	chr3	186938049	186938068	chr3.5474	302.997950757356	-0.0250966819188517	0.290967852991276	-0.493824614581927	0.621430047909101	1	0.575581194796044	377	214	321	423	170	322	255
chr3.5474_1	TAGAGGGCATAGCAGACCGT	+	chr3	186938146	186938165	chr3.5474	161.785629595804	-0.0227098854681987	0.40561294291273	-0.540167655143236	0.589081416642741	1	0.606256758938266	195	135	157	243	102	73	148
chr3.5474_10	GAATCATTTGAGCTCTGATG	-	chr3	186938207	186938226	chr3.5474	191.169931300084	-0.034470251879292	0.293615787590583	-0.678351383159868	0.497548926577046	1	0.789800329461085	217	203	199	213	187	239	109
chr3.5474_4	TACAACCCATACATGGGAGA	-	chr3	186938108	186938127	chr3.5474	418.164535539002	0.0275167463728944	0.217488663932727	0.474334608528605	0.635261315791926	1	0.926344845164194	475	305	324	607	593	455	437
chr3.5474_3	CTGAACTACAACCCATACAT	-	chr3	186938114	186938133	chr3.5474	584.475955797394	-0.0357034906340658	0.172217349476251	-0.574433866951795	0.5656742406939	0.80282498137395	2.27077858384737	715	487	517	820	794	537	539
chr3.5474_30	GAAAGAAAGAGGTCTGAATC	-	chr3	186938238	186938257	chr3.5474	360.400682616451	-0.0471026777149591	0.303197380082612	-0.933696534172758	0.350460453313657	0.860655407633548	1.05720275567514	529	304	325	512	293	152	448
chr3.5474_35	AAAGAAAGAGGTCTGAATCA	-	chr3	186938237	186938256	chr3.5474	265.128222195392	-0.0298652637419206	0.29947472452589	-0.595314108042323	0.55163352722245	1	0.39456080973328	351	217	271	335	447	156	202
chr3.548_31	GGAGCAGCTAGACAGGACCA	-	chr3	13063839	13063858	chr3.548	325.099846664779	-0.0231122733596319	0.281432663461924	-0.447353589376946	0.654619779790395	1	0.713484937309627	357	272	373	393	342	401	368
chr3.548_8	CCACAGGGTCTAGTGTGTGA	-	chr3	13063882	13063901	chr3.548	163.788528679703	-0.000603082213465616	0.438665973339898	-0.0151913594735916	0.987879515009215	1	0.606143712398453	201	137	128	226	205	212	214
chr3.548_18	TGGAGCAGCTAGACAGGACC	-	chr3	13063840	13063859	chr3.548	277.913552857406	-0.0341318673836367	0.240786710376863	-0.611459253037141	0.540895585955128	1	0.507679230458158	340	264	237	377	182	315	295
chr3.548_11	CCCTCACACACTAGACCCTG	+	chr3	13063879	13063898	chr3.548	811.377216343123	-0.150664238238382	0.124841806152541	-2.26323372943738	0.0236212850287622	0.183056125621254	2.91644491508258	1093	768	741	1121	910	728	727
chr3.548_13	ACTCAGGGCGGGATGGGTGA	+	chr3	13063973	13063992	chr3.548	251.362103219852	0.0227557260824251	0.264094914600361	0.426822512418418	0.669508607963168	1	0.402444943589036	318	207	191	297	231	290	361
chr3.548_27	TGTGTGAGGGCCGCTTGGCC	-	chr3	13063869	13063888	chr3.548	303.768845190858	-0.0882781631262806	0.21524616812475	-1.46472889622812	0.142994897873415	0.802256498524111	0.575581194796044	423	264	295	432	323	241	338
chr3.548_1	TCTAGTGTGTGAGGGCCGCT	-	chr3	13063874	13063893	chr3.548	377.199054206617	0.115387133838707	0.233105554870126	1.89694448148949	0.0578352658779631	0.515660406737563	0.926344845164194	358	279	283	410	480	411	281
chr3.548_19	GCAGCTGAGCTTTTCCTCAC	-	chr3	13064006	13064025	chr3.548	248.658678873908	0.00688001203949093	0.242556257326147	0.124422277748267	0.90098093530887	1	0.570772014421491	334	220	178	302	322	239	289
chr3.548_15	AAGCTCAGCTGCCGGAGCCC	+	chr3	13064014	13064033	chr3.548	317.071610009873	0.0430992612553681	0.301560664840533	0.85485003781935	0.39263417288352	0.995169314059518	0.713484937309627	360	210	256	392	276	253	269
chr3.548_3	GTGAGGGGCGTCCGCCGGTG	+	chr3	13063989	13064008	chr3.548	239.53967578683	0.0156110771752714	0.271731255210249	0.297480516673667	0.766099680546246	1	0.576522297309745	252	209	200	308	385	170	263
chr3.548_9	GCTGAGCTTTTCCTCACCGG	-	chr3	13064003	13064022	chr3.548	281.643104961848	-0.0696260212402222	0.236197336540934	-1.21169975580372	0.225627332642035	0.862282311251499	0.675438166004012	366	263	282	376	336	301	239
chr3.548_51	GGGGCTGGCCCTGCGTCCAG	+	chr3	13064035	13064054	chr3.548	309.590630402415	0.0454416539470934	0.186219513470924	0.742091792848559	0.458031722036183	1	0.569480382719293	303	260	303	344	325	352	313
chr3.548_52	CTGGCCCTGCGTCCAGAGGC	+	chr3	13064039	13064058	chr3.548	221.025268589072	-0.00642736439163567	0.352779140968422	-0.141687726409442	0.887326670034796	1	0.346283224261586	214	185	226	307	306	164	322
chr3.548_38	CTGCGTCCAGAGGCTGGCCT	+	chr3	13064045	13064064	chr3.548	193.217223889521	0.0271646695796734	0.471927439127761	0.701207608015159	0.483173462589815	1	0.781018606558133	169	154	165	217	106	79	218
chr3.548_23	AAGGTTGTGCAGAAGCCACA	-	chr3	13063897	13063916	chr3.548	191.423855130572	0.00122036586266986	0.513702309947669	0.033830683245219	0.973012168252352	1	0.789800329461085	195	156	179	263	254	327	186
chr3.548_12	GAGCAGTGAGTCACTCAGGG	+	chr3	13063961	13063980	chr3.548	245.352381417245	0.00328232681391204	0.223984511182144	0.0574252541340896	0.954206446301941	1	0.576522297309745	282	210	228	292	197	295	241
chr3.548_6	TGAGTCACTCAGGGCGGGAT	+	chr3	13063967	13063986	chr3.548	338.306144314685	0.0761469656757385	0.241077776911114	1.32772153871003	0.184270115380655	0.748501401044819	0.963918981638675	360	233	314	339	553	421	309
chr3.548_17	TTTAAGCCTCTGGGGAAATG	-	chr3	13064133	13064152	chr3.548	314.288392781283	-0.0204391612496144	0.404099867943728	-0.485933792387126	0.627014108382729	1	0.511032372374465	393	328	287	375	411	242	475
chr3.548_4	GAGTTGGGTTTAAGCCTCTG	-	chr3	13064141	13064160	chr3.548	196.211744876152	-0.0432180432288561	0.32331147062755	-0.888631685175694	0.374201056617305	0.941636054775952	0.795606271827836	228	174	221	270	278	168	194
chr3.548_2	GGAGTTGGGTTTAAGCCTCT	-	chr3	13064142	13064161	chr3.548	166.534836702636	0.00853945308124724	0.340565544667538	0.184315547839056	0.853765917467985	1	0.606526799720497	214	173	128	153	116	259	133
chr3.548_5	GGGAGTTGGGTTTAAGCCTC	-	chr3	13064143	13064162	chr3.548	101.95316497726	-0.0815053123589678	0.384516020116429	-1.68118580370247	0.0927268300884015	0.489205742716985	1.68673020705009	151	77	116	185	48	91	112
chr3.548_7	AGCCCGGCCCACCGACCAGC	+	chr3	13064184	13064203	chr3.548	462.372241046358	0.0746425593397003	0.24960006901611	1.32078837491434	0.186571936974248	0.804863628139681	0.740980196167634	528	337	372	469	523	324	458
chr3.548_20	TGGACGCAGGGCCAGCCCCT	-	chr3	13064034	13064053	chr3.548	222.863583929408	-0.0591996076607845	0.279637112760905	-1.11609653394566	0.26438081564539	1	0.346283224261586	305	211	206	311	300	208	195
chr3.548_41	CTGGACGCAGGGCCAGCCCC	-	chr3	13064035	13064054	chr3.548	238.861004034986	0.0772758091904022	0.263018208504995	1.39193950560207	0.163940717518361	0.832611717954625	0.570772014421491	278	161	200	230	215	223	279
chr3.548_10	CATCTTGGCCAGCTGGTCGG	-	chr3	13064195	13064214	chr3.548	136.120008545595	-0.0293649789696937	0.471763181276041	-0.755166769889267	0.450148924407609	0.863480137002489	1.33844160408799	165	94	192	181	130	185	143
chr3.548_14	GAGCTCGCCTCTCCCATCCC	-	chr3	13064065	13064084	chr3.548	814.677970467068	-0.0287228540137304	0.159554152613166	-0.456859477050538	0.647772052225201	0.796950985262279	2.66867010414837	954	724	770	1016	1142	654	745
chr3.548_42	AGGCGAGCTCAGAGAGAGGG	+	chr3	13064075	13064094	chr3.548	160.144286125811	-0.0629880960020258	0.313901727909965	-1.24749391404312	0.212216450389415	0.783455344419853	0.932263953301829	248	139	154	224	142	137	84
chr3.548_16	GGCCAGCTGGTCGGTGGGCC	-	chr3	13064189	13064208	chr3.548	89.2919804992732	-0.0545592135662082	0.37270474138675	-1.18840201229694	0.234675064013495	0.63339240000612	2.16013845946138	90	85	98	156	100	79	85
chr3.5498_1	CAGATATGGAGCCAGCAGGG	-	chr3	187779113	187779132	chr3.5498	235.283380879967	-0.0684336649081554	0.230317269111437	-1.18095389238571	0.237621040375295	0.908748814967586	0.570772014421491	292	192	259	330	263	194	165
chr3.5498_8	TTCAGATATGGAGCCAGCAG	-	chr3	187779115	187779134	chr3.5498	140.639545793837	-0.0220369795310055	0.362066742731966	-0.490516067015918	0.623768763230898	0.939132518159385	1.33844160408799	180	145	126	165	112	144	208
chr3.5498_7	AGATATGGAGCCAGCAGGGG	-	chr3	187779112	187779131	chr3.5498	221.461503532826	-0.0200148605995346	0.315236956641422	-0.412016174235819	0.680327568192098	1	0.566042181230847	316	205	186	259	252	187	314
chr3.5498_2	CTGGCTCCATATCTGAAGGA	+	chr3	187779118	187779137	chr3.5498	127.139354012605	0.0190613811515234	0.443498407170902	0.479447986313407	0.631619962662656	0.9307179399878	1.39582086855063	141	100	105	144	56	151	93
chr3.5498_6	TCAGATATGGAGCCAGCAGG	-	chr3	187779114	187779133	chr3.5498	198.154906100736	0.0229152728864309	0.319122566585534	0.474370883826244	0.635235452093322	1	0.784329364146911	232	168	174	201	186	353	154
chr3.5498_4	AGTGGGTCTTCTCTGAGGTA	-	chr3	187779151	187779170	chr3.5498	111.182323804241	-0.0174308772664873	0.291141404790266	-0.343986309659681	0.730856581865544	0.885571402981757	1.95014116162532	109	115	107	140	112	113	111
chr3.5498_5	CTTCAGATATGGAGCCAGCA	-	chr3	187779116	187779135	chr3.5498	264.565810317485	-0.0421681540072372	0.353864003703876	-0.910688956246116	0.362459284638986	1	0.39456080973328	397	247	228	365	279	394	197
chr3.5498_10	ACCTCAGAGAAGACCCACTT	+	chr3	187779152	187779171	chr3.5498	472.770734361508	0.0626625595999911	0.219910277342756	1.067858416513	0.285584382564922	0.704773939266148	1.84417994862482	456	381	406	555	433	480	416
chr3.5498_9	ACAGATCCTTCCTTCAGATA	-	chr3	187779127	187779146	chr3.5498	283.292667064756	-0.0912442336870954	0.224858713123695	-1.53010833954134	0.125989914342754	0.775722788248049	0.575581194796044	461	265	248	357	325	192	264
chr3.5498_3	TCCTAAGTGGGTCTTCTCTG	-	chr3	187779156	187779175	chr3.5498	266.215573178811	0.029140797436713	0.206824569371442	0.49329497908149	0.621804175554451	1	0.517561265552744	358	197	213	314	270	246	314
chr3.55_28	CCCTCATCTCTTTGCTAACT	-	chr3	4783362	4783381	chr3.55	554.634186319478	-0.0275134292064824	0.22225101760372	-0.47816045718445	0.632536004565829	0.830621998416742	2.22345536614337	771	467	539	612	649	400	394
chr3.55_7	GCCCTCATCTCTTTGCTAAC	-	chr3	4783363	4783382	chr3.55	477.669922581709	-0.0372335868207135	0.265552917414694	-0.696151794991543	0.486333772560059	0.809278840785233	1.89293446117897	550	399	398	810	686	476	446
chr3.55_34	GCAAAGAGATGAGGGCGGAA	+	chr3	4783367	4783386	chr3.55	185.250236546887	0.105661135503675	0.334602446727667	1.95126118205715	0.0510259842244387	0.486375854746066	0.943084678706597	172	115	129	187	223	298	295
chr3.55_30	CCCCAGTTAGCAAAGAGATG	+	chr3	4783358	4783377	chr3.55	428.79987821578	0.103452900688577	0.155111219986521	1.59213497703867	0.111354379508658	0.685878696174376	0.787917807907077	456	347	329	503	517	466	402
chr3.55_22	GGCTGATCTTCCTCACAAAC	-	chr3	4783426	4783445	chr3.55	212.907743903014	0.0378160881844474	0.390011814405259	0.865550349095329	0.386736793661618	1	0.556679308253602	234	136	185	232	227	148	466
chr3.55_15	AGATCAGCCTTGGTTTGACA	+	chr3	4783437	4783456	chr3.55	337.989469839395	0.0549718945779803	0.327171420928522	1.12249681694281	0.261651260180015	0.857024996964934	0.804622862542338	328	244	301	345	410	198	271
chr3.55_38	GTGACTGCCCTGTCAAACCA	-	chr3	4783447	4783466	chr3.55	429.986824031022	0.0441959151528278	0.307816528413045	0.885071126784496	0.376118270847116	0.9696479528635	0.732472188733977	460	309	346	517	398	249	420
chr3.55_31	TGGCCTTCCATTTCCAGCAG	-	chr3	4783406	4783425	chr3.55	162.15988368563	-0.0614848173280856	0.276363781612355	-1.15044182837891	0.249961940528344	0.915961777179292	0.582644176787616	207	159	156	227	177	186	128
chr3.55_17	TTTACGCCACCATTTCTCAA	-	chr3	4783787	4783806	chr3.55	200.643122690846	-0.0665960434419384	0.29221792797171	-1.27051565212733	0.203901011041407	0.812523593454137	0.781018606558132	334	154	198	272	222	112	155
chr3.55_53	AGCTGGTCCTTGAGCCAACC	-	chr3	4783759	4783778	chr3.55	282.279463888376	0.0102920602162709	0.301853466541097	0.207418584299678	0.835682970010728	1	0.507679230458158	269	221	293	358	495	255	162
chr3.55_51	ATTTCTCAAAGGAGCCAAGC	-	chr3	4783776	4783795	chr3.55	273.495687226904	0.0202149944134266	0.282422347427574	0.392346277097124	0.694802374871099	1	0.603822118229829	264	252	234	334	215	195	347
chr3.55_44	TTTGAGAAATGGTGGCGTAA	+	chr3	4783786	4783805	chr3.55	278.406439911781	0.101250366022686	0.264041964626304	1.76530434533988	0.077512629618402	0.702065285113533	0.507679230458158	238	193	228	311	267	321	245
chr3.55_35	TGTGAGCAAGTTACGTAAAT	+	chr3	4783492	4783511	chr3.55	412.412415457859	0.0269055863964049	0.187240064285801	0.442241733698903	0.658314289217124	1	0.926344845164194	504	324	344	507	529	313	428
chr3.55_33	ACGTAAATGGGTGTTGTTTT	+	chr3	4783504	4783523	chr3.55	349.716240540367	-0.0727546788192732	0.2116684648219	-1.21594799603152	0.224004732910401	0.822751161360673	0.817606758945828	563	297	301	447	414	312	337
chr3.55_64	AAATGGGTGTTGTTTTTGGC	+	chr3	4783508	4783527	chr3.55	171.821238960334	0.00855567625007617	0.372635905035437	0.19480472867511	0.845545820265089	1	1.20619037375805	188	135	178	189	213	227	65
chr3.55_21	ACCTCAGGTTTTATCCATGT	+	chr3	4783569	4783588	chr3.55	439.439645591582	-0.013354279730878	0.243296867926003	-0.241655387825994	0.809047200430345	1	0.787917807907077	574	356	461	461	508	475	244
chr3.55_43	AGGTTTTATCCATGTGGGAA	+	chr3	4783574	4783593	chr3.55	143.89261525341	-0.0175486084555603	0.321980520404716	-0.365870926446779	0.7144613917869	1	0.957189258806441	172	119	135	201	96	164	191
chr3.55_32	GGCAGCTCTCCTCCTGCACG	+	chr3	4783620	4783639	chr3.55	177.138573068693	-0.0163295571690926	0.398432895061402	-0.385970826963875	0.699518274590896	1	0.943084678706597	218	165	166	225	97	322	93
chr3.55_11	AGCTCTCCTCCTGCACGTGG	+	chr3	4783623	4783642	chr3.55	283.681094386837	0.0647266556252817	0.294210673257493	1.24148424194073	0.214426915893993	0.884279151088594	0.575581194796044	274	233	177	357	424	362	367
chr3.55_8	CTCGAACCCCCACGTGCAGG	-	chr3	4783632	4783651	chr3.55	229.313210859627	-0.0101412031611241	0.307689017247241	-0.206542402828698	0.836367246036394	1	0.570772014421491	231	212	209	320	126	322	236
chr3.55_9	GCTCTCGAACCCCCACGTGC	-	chr3	4783635	4783654	chr3.55	180.651641316626	-0.000764650484379708	0.390689561335333	-0.0179368778983009	0.985689209432285	1	0.789800329461085	200	186	172	178	242	304	99
chr3.55_2	CTTTGGCATAGGAATAGACG	-	chr3	4783059	4783078	chr3.55	253.87104682418	0.0748102040383287	0.248604227435841	1.32148041931893	0.186341227152802	0.855863038292408	0.576522297309745	251	192	207	285	241	222	390
chr3.55_14	TGTAGACTAGACTTTGGCAT	-	chr3	4783070	4783089	chr3.55	343.527772696705	0.00695267945157344	0.342564958836516	0.150622836774735	0.880273245776541	1	0.802134633851405	431	290	278	411	194	250	300
chr3.55_27	TGTGTCTGTAGACTAGACTT	-	chr3	4783076	4783095	chr3.55	250.391611026141	0.0295206427048854	0.2826972182311	0.571240553459101	0.567836592043402	1	0.603934731789515	236	203	227	313	178	395	244
chr3.55_5	GTGTGAGCAAGTTACGTAAA	+	chr3	4783491	4783510	chr3.55	305.146246886633	0.0640155964392032	0.204632932681987	1.06457985462814	0.2870661001756	1	0.511032372374465	326	244	264	335	382	322	390
chr3.55_36	GTGTCTCTGGGGACGCCTGC	-	chr3	4783696	4783715	chr3.55	306.470482567206	0.0665264720735198	0.209473451755836	1.11275667747271	0.265812946243164	0.939745378588884	0.569480382719293	300	236	266	369	426	249	363
chr3.55_13	CCTTCTGCGGAAGCTGTGAG	+	chr3	4783719	4783738	chr3.55	198.105026046971	0.00311019913753122	0.338435531345604	0.0669316096083555	0.946636148624436	1	0.795606271827836	330	119	171	217	225	124	164
chr3.55_42	CCCTCACAGCTTCCGCAGAA	-	chr3	4783721	4783740	chr3.55	368.95890272602	0.155737506038306	0.178843854865919	2.31330122899756	0.0207060831751073	0.302276422156284	1.05720275567514	450	237	267	380	506	431	412
chr3.55_29	CGCAGAAGGGCAGTGTCTCT	-	chr3	4783708	4783727	chr3.55	418.465356879999	-0.0431252672247784	0.158560568204359	-0.683206960612401	0.494476074903719	0.98415253394524	0.926344845164194	594	360	366	496	441	381	426
chr3.55_46	GCCCTTCTGCGGAAGCTGTG	+	chr3	4783717	4783736	chr3.55	166.533082801311	-0.114576252871519	0.268370496248339	-1.95836715751227	0.0501869456463166	0.573442089023936	0.606256758938266	241	170	162	249	149	186	115
chr3.55_25	CTGGTCCTTGAGCCAACCTG	-	chr3	4783757	4783776	chr3.55	365.117776179977	-0.108289872748606	0.192446471658035	-1.71384645781839	0.0865569285628637	0.634474353727482	0.792588742926036	533	320	341	517	379	252	381
chr3.55_20	GCTGGTCCTTGAGCCAACCT	-	chr3	4783758	4783777	chr3.55	414.449736569661	0.00227790911938515	0.248998526307532	0.0416931819384908	0.966743289261663	1	1.12269864570655	484	372	372	480	286	343	607
chr3.55_39	CCCCTCACAGCTTCCGCAGA	-	chr3	4783722	4783741	chr3.55	487.225342527258	0.0251057104911796	0.222020048924362	0.436411553392594	0.662538158002126	0.833685002773619	2.2936557027386	553	383	407	631	748	352	394
chr3.55_3	GTCCTTGAGCCAACCTGGGG	-	chr3	4783754	4783773	chr3.55	481.822442193386	0.0183054380940332	0.219249679204597	0.31713404975532	0.751141889374381	1	0.740980196167635	605	350	442	572	567	494	310
chr3.55_37	CGTGGGGGTTCGAGAGCTGT	+	chr3	4783638	4783657	chr3.55	457.365989604074	-0.0317997152982753	0.207135463184494	-0.538195255240287	0.590442255392935	1	0.837827032111758	578	402	442	549	582	301	521
chr3.55_24	GTCTCTGGGGACGCCTGCTG	-	chr3	4783694	4783713	chr3.55	142.038219165829	-0.0580249608809681	0.339910823700454	-1.20198193616944	0.229370526821208	0.794665842358932	0.956763094395712	208	138	136	195	86	163	164
chr3.55_40	TTGACAGGGCAGTCACCCTG	+	chr3	4783451	4783470	chr3.55	182.677141133901	-0.0655715307322883	0.289598190560178	-1.24747701175583	0.212222644182113	0.780851104060196	0.943084678706597	260	183	172	240	134	146	240
chr3.55_55	ACAGGGCAGTCACCCTGAGG	+	chr3	4783454	4783473	chr3.55	217.696417736812	0.013446909717032	0.309265355381805	0.274452058605902	0.783737241230085	1	0.346283224261586	257	191	164	272	229	210	347
chr3.55_4	GTCTACAGACACACCCGAAA	+	chr3	4783083	4783102	chr3.55	484.989896593259	0.0539945822722092	0.247333847015742	0.968305329467221	0.332891903906229	0.92854648977738	0.740980196167635	541	361	363	607	543	411	361
chr3.55_18	TCTACAGACACACCCGAAAA	+	chr3	4783084	4783103	chr3.55	468.135477879191	-0.0163305409935812	0.215838673772124	-0.2813598487999	0.778434410693535	0.922870673823542	1.76804005253313	527	357	418	717	698	435	407
chr3.55_1	TGCACGTAAGCAGCTAGAGA	+	chr3	4783117	4783136	chr3.55	360.406488962911	0.0530031484918227	0.20030517301516	0.880673036493386	0.378494814856096	0.939869968822924	0.810215795755928	390	306	326	370	458	291	448
chr3.55_12	AATGTGAGAAGTGCTCCGTC	+	chr3	4783142	4783161	chr3.55	390.139874344909	0.0203176155499722	0.194865081073545	0.338130268101932	0.735265021840576	1	0.837827032111758	425	299	356	514	461	316	494
chr3.55_81	TTTGCAGGCCAGTTTCCTGA	-	chr3	4783160	4783179	chr3.55	280.096506229976	-0.0664842541592372	0.247261697020937	-1.1809173485853	0.237635558759606	0.906372791930713	0.575581194796044	348	255	276	408	249	247	173
chr3.55_88	ACTCTCTCTGCTGAATTTGC	-	chr3	4783175	4783194	chr3.55	245.513154986721	-0.0305975601364431	0.301812270089162	-0.61218674922022	0.540414207536644	1	0.500886188303533	309	204	206	387	133	209	265
chr3.55_63	TCAGCAGAGAGAGTGATCCC	+	chr3	4783181	4783200	chr3.55	200.28112087225	-0.0142244083262341	0.383840573712899	-0.329088386515878	0.742088882024888	1	0.781018606558132	247	156	199	274	347	126	238
chr3.55_41	AGAGTGATCCCTGGTTCATG	+	chr3	4783190	4783209	chr3.55	438.446123354936	0.01302332800136	0.202683481524306	0.2196257015221	0.82616267316768	1	0.787917807907077	552	323	376	568	420	618	377
chr3.55_80	AGGAAAGGCCTCATGAACCA	-	chr3	4783201	4783220	chr3.55	353.224190842425	-0.0415907348384638	0.241440380677237	-0.743546008169656	0.457151177608233	1	0.792588742926036	437	308	290	550	356	215	446
chr3.55_75	TAGGAAAGGCCTCATGAACC	-	chr3	4783202	4783221	chr3.55	274.40274354278	0.0843167140849194	0.319799322501414	1.62208232790345	0.104785721519091	0.760525213935112	0.517561265552744	289	189	191	274	311	179	268
chr3.55_59	AAAAGAGTGTGGTGTAGGAA	-	chr3	4783216	4783235	chr3.55	230.868578144475	-0.0881155526733154	0.210465555444215	-1.45254319323082	0.146350628259808	0.808891031636403	0.570772014421491	345	218	223	276	215	237	201
chr3.55_45	CCTATCTAACACTTGTTCTT	-	chr3	4783269	4783288	chr3.55	1184.67382608672	0.050688163951271	0.179155880532164	0.818649115073785	0.412986636266175	0.704606832472967	2.66817248673338	1185	1103	955	1396	1240	1151	920
chr3.55_16	TCCTATCTAACACTTGTTCT	-	chr3	4783270	4783289	chr3.55	669.662915383674	0.0799424046934192	0.21516501966518	1.33576737508969	0.181625319680536	0.547664458850252	2.47769727111612	689	447	597	786	560	883	557
chr3.55_26	TGTGTTGGTGACTTCCGGAA	-	chr3	4783303	4783322	chr3.55	23.9848855029624	-0.0499180451740475	0.646165698560545	-1.33190926953703	0.182890004667585	0.579474599350565	2.15241096759135	47	21	22	43	26	10	22
chr3.55_6	CTGTGTTGGTGACTTCCGGA	-	chr3	4783304	4783323	chr3.55	122.218221468382	-0.0410361191045803	0.401613048792214	-0.949803040280704	0.342212340780753	0.73096212017091	1.95014116162532	163	96	144	175	169	84	138
chr3.55_10	CGGAAGTCACCAACACAGTG	+	chr3	4783306	4783325	chr3.55	334.66812090322	0.167696566521936	0.219186424087616	2.48593286727653	0.0129212337988057	0.290077572165819	0.713484937309627	327	260	216	327	324	378	387
chr3.55_23	GGAAGTCACCAACACAGTGT	+	chr3	4783307	4783326	chr3.55	352.654281879565	0.0160005593183011	0.164598279595747	0.25616707262804	0.797821832739229	1	0.817606758945828	395	296	332	416	402	369	313
chr3.55_19	GTGGGAGGGACACGTTGGTT	+	chr3	4783325	4783344	chr3.55	231.283763114072	0.0561322055913064	0.332299801836767	1.1532073653652	0.248825281110861	0.92650331090466	0.557712658493036	226	180	177	250	329	119	391
chr3.5500_7	CGCGTTGCTCGAGCTGCCGT	-	chr3	188665404	188665423	chr3.5500	219.236490473465	0.033316983524075	0.228432916985242	0.5842200983081	0.559072241218702	1	0.346283224261586	243	184	171	276	289	212	178
chr3.5500_21	AGATCGCTTTGTATCTAGCA	+	chr3	188665358	188665377	chr3.5500	157.673676007584	-0.0517504275520581	0.357067869748705	-1.10878410352031	0.267523329729245	0.874294947353607	0.755455856209507	207	187	154	185	221	117	156
chr3.5500_30	ACCTGCTTCTAAGCTTCCAA	+	chr3	188665385	188665404	chr3.5500	480.441931708726	0.0255399500229651	0.239023763363167	0.457409278005314	0.647376896854879	0.872089673724242	1.84417994862482	568	361	424	580	303	482	622
chr3.5500_1	CCAATTCCGGAATCCGCCAC	+	chr3	188665269	188665288	chr3.5500	311.546743201546	0.0835601643542437	0.253025013543695	1.47189987329627	0.141047917832987	0.801467890163602	0.569480382719293	320	205	233	388	458	314	219
chr3.5500_4	CAATTCCGGAATCCGCCACC	+	chr3	188665270	188665289	chr3.5500	385.829066896174	0.199601253276859	0.283610416562738	2.72803035024497	0.00637137455908736	0.164911776478431	0.926344845164194	364	251	243	326	321	496	361
chr3.5500_3	CCGGTGGCGGATTCCGGAAT	-	chr3	188665272	188665291	chr3.5500	140.757681901434	-0.0420665227836276	0.293745072411591	-0.823958464566228	0.409963158856513	0.844466838208697	1.34104615010011	211	110	138	183	188	118	97
chr3.5500_20	GCTCGAGCTGCAAAGCGGGG	+	chr3	188665485	188665504	chr3.5500	264.968775785183	-0.0596582598776382	0.274969410550775	-1.11567899455284	0.264559565039475	0.974820799016489	0.507679230458158	318	241	266	398	152	216	332
chr3.5500_17	CGAGCTGCAAAGCGGGGCGG	+	chr3	188665488	188665507	chr3.5500	190.495920773117	0.0957336982027826	0.414473484193531	1.90560823806721	0.0567010525123833	0.546021795595273	0.781018606558133	182	128	109	163	247	184	91
chr3.5500_11	ATCCGCCACCGGGCGGTGGT	+	chr3	188665280	188665299	chr3.5500	288.70016877794	0.0620215690413657	0.279125577115874	1.16506505798588	0.24399265946153	0.915590882348534	0.569480382719293	303	194	276	286	293	205	329
chr3.5500_10	ACACTTACTGACGAATCCTC	-	chr3	188665312	188665331	chr3.5500	279.414353597927	-0.0424627222326342	0.230808964682794	-0.744957443315957	0.456297447087348	1	0.663472871759286	306	283	279	347	370	195	258
chr3.5500_5	TTCCGGAATCCGCCACCGGG	+	chr3	188665273	188665292	chr3.5500	134.350296877623	-0.0158955003681611	0.480723199558185	-0.420444747555106	0.6741605846887	0.939856724192528	1.44355928616918	169	102	134	201	190	126	173
chr3.5500_9	CACCGCCCGGTGGCGGATTC	-	chr3	188665278	188665297	chr3.5500	162.959155486487	-0.0224999292523772	0.439244870047768	-0.560910970027424	0.574858231266737	1	0.606256758938266	210	174	149	196	184	190	201
chr3.5500_14	GCCGTTGGAAGCTTAGAAGC	-	chr3	188665389	188665408	chr3.5500	67.1013202410595	-0.0025839110231753	0.786721469851463	-0.0881188972379175	0.929782176979722	0.916585796462	2.16013845946138	66	58	82	73	150	77	46
chr3.5500_13	GGTGGAATTCGAAGGGGGCG	-	chr3	188665542	188665561	chr3.5500	196.999820403835	0.0695534672143583	0.286047599633999	1.30966895204345	0.190307851254858	0.79946291951231	0.776015947898778	231	139	138	214	336	142	203
chr3.5500_33	GTCTGTCCTCGCCCTGGTTC	+	chr3	188665615	188665634	chr3.5500	399.606217002776	-0.0213131439729695	0.206462741572915	-0.361195339843409	0.717953425592962	1	0.926344845164194	447	357	340	571	362	419	502
chr3.5500_39	GAGAGCGAAGCCCAGAACCA	-	chr3	188665629	188665648	chr3.5500	266.681177989906	0.0490671997516182	0.220115043482001	0.842821012833706	0.399328554205799	1	0.507679230458158	322	204	207	314	229	338	270
chr3.5500_25	CGAGAGCGAAGCCCAGAACC	-	chr3	188665630	188665649	chr3.5500	353.624498062862	0.0695818735137852	0.244559062564787	1.22727302137007	0.219719992069734	0.825362442199418	0.792588742926036	408	277	254	387	388	589	280
chr3.5500_2	GCAACGCGATCATTCAGAAG	+	chr3	188665416	188665435	chr3.5500	192.453426102496	0.135042777352576	0.305499406271479	2.24742887486153	0.0246126313714612	0.385875652369269	0.781770080880402	195	116	103	214	196	163	282
chr3.5500_8	GCGCTAATTATAGACGTGAA	-	chr3	188665449	188665468	chr3.5500	212.719003593016	0.150048497151751	0.351524870979685	2.38910777210565	0.016889347158612	0.372179459716604	0.576522297309745	163	152	142	166	265	246	135
chr3.5500_6	CACGTCTATAATTAGCGCGC	+	chr3	188665451	188665470	chr3.5500	312.903514492922	0.0275638491143049	0.373529088187002	0.622355766431327	0.533707959418284	1	0.48089214020965	339	213	290	357	219	303	168
chr3.5500_16	TAGCGCGCAGGCTGCAGCTC	+	chr3	188665463	188665482	chr3.5500	163.312323142872	0.0111782784288421	0.299264350708903	0.224190949610047	0.822608725419111	1	0.612637296713304	207	136	112	220	193	131	232
chr3.5500_34	GCCCTGTCGTCCAGGAATCC	-	chr3	188665658	188665677	chr3.5500	273.516012395642	0.0267773565358366	0.227535341292721	0.469753251322656	0.638531317539071	1	0.603822118229829	320	195	273	307	403	277	226
chr3.5500_24	GGCTTCGCTCTCGGCGCTCC	+	chr3	188665637	188665656	chr3.5500	206.452924899887	0.0377209819500343	0.333781929129133	0.792823059855914	0.427880919318603	0.998277455691056	0.770593902879529	213	159	161	251	236	104	334
chr3.5500_18	AAAGCGGGGCGGCGGCCTTG	+	chr3	188665496	188665515	chr3.5500	148.445288548734	-0.0596182177983236	0.460358194057116	-1.40093214504207	0.161234365135507	0.738545840688413	0.887109714933107	214	140	169	234	80	115	39
chr3.5500_22	AAGCGGGGCGGCGGCCTTGT	+	chr3	188665497	188665516	chr3.5500	139.611936151198	-0.0367309628960777	0.547381181292193	-0.996300301418186	0.319104257387567	0.793087636690373	1.34104615010011	207	139	119	237	146	199	108
chr3.5500_26	AGGTGGTGGCCCCGCCCACA	-	chr3	188665514	188665533	chr3.5500	530.321159308074	-0.0247734714175128	0.145251910322538	-0.390605190622615	0.696089088308301	0.84266947054823	2.2936557027386	600	483	483	677	538	562	568
chr3.5500_15	TCCAGGATTCCTGGACGACA	+	chr3	188665654	188665673	chr3.5500	257.592486593821	0.010760320880154	0.31605274170827	0.222422284641656	0.823985165628186	1	0.39456080973328	351	157	258	290	232	264	157
chr3.5500_19	TCTCGGCGCTCCAGGATTCC	+	chr3	188665645	188665664	chr3.5500	149.260570743809	0.0655128460750948	0.429377498165829	1.47367705741812	0.140568562902128	0.713394800487549	0.871251866692545	142	106	95	145	157	317	204
chr3.5500_31	CTCCAGGATTCCTGGACGAC	+	chr3	188665653	188665672	chr3.5500	185.60021647317	0.0752954378944988	0.306637382014192	1.44876736523907	0.147402560422432	0.706518552083568	0.943084678706597	178	111	161	207	130	213	264
chr3.5521_15	TCATAGACCTCTAAGGAGGT	-	chr3	192185141	192185160	chr3.5521	264.52686829816	0.0126069479379047	0.41647500743976	0.306656373331957	0.759104939798766	1	0.39456080973328	278	200	253	319	275	490	293
chr3.5521_8	TCGGCTTAGGTGAATTCTGA	+	chr3	192185111	192185130	chr3.5521	204.082411675486	0.0262224732895635	0.241895666027483	0.471962687737833	0.636953421494063	1	0.776015947898778	228	141	176	282	174	225	223
chr3.5521_10	AGCCTTACAGTACCTAGAAT	+	chr3	192185204	192185223	chr3.5521	449.103217310275	-0.0564302596966864	0.223178599642365	-0.970392435936808	0.331850917583862	0.911568476766595	0.787917807907077	512	450	426	609	466	453	524
chr3.5521_7	AGAATCATAGACCTCTAAGG	-	chr3	192185145	192185164	chr3.5521	231.952195249094	0.0766583806974745	0.208107956925916	1.27096296602763	0.203741823972821	0.873664966785468	0.576522297309745	236	169	201	272	284	270	273
chr3.5521_21	TACAGAATCATAGACCTCTA	-	chr3	192185148	192185167	chr3.5521	331.506704533506	0.0448110716567879	0.265628623522834	0.834353965410978	0.404081550072152	0.967620226926163	0.792588742926036	416	274	247	338	324	318	253
chr3.5521_17	ATTCTAGGTACTGTAAGGCT	-	chr3	192185204	192185223	chr3.5521	202.573610148633	-0.0403623359501935	0.372754226447228	-0.898419359532709	0.36896201916864	0.941682769152503	0.784329364146911	259	193	232	245	180	164	310
chr3.5521_16	AGGCGTCCCGCTCACCTGTT	-	chr3	192185272	192185291	chr3.5521	963.202538130595	0.0515769673388508	0.160501407680763	0.816420348779961	0.414259762224426	0.652274326027652	3.47484008779515	1116	848	798	1042	851	863	1161
chr3.5521_13	AATTCTAGGTACTGTAAGGC	-	chr3	192185205	192185224	chr3.5521	312.767270189408	0.0356439332190918	0.24506945212459	0.643026805061798	0.520206706910506	1	0.501885901828416	399	231	250	364	530	301	256
chr3.5521_6	ATTAACAAAGGGATCGGCTT	+	chr3	192185098	192185117	chr3.5521	207.014702643544	-1.80287193625927	0.278824056726947	-6.5663494467173	5.15637297614288e-11	1.00799619347519e-08	0.762268932076229	374	286	314	357	103	112	104
chr3.5521_2	TGTGCGCCGAACAGGTGAGC	+	chr3	192185263	192185282	chr3.5521	149.221140803994	-0.0381916692061604	0.446992612183896	-0.939429965553471	0.347510033957478	0.898438114507483	0.871251866692545	185	165	137	222	125	105	247
chr3.5521_12	GGAAAACGTGGAAGGTTATA	+	chr3	192185310	192185329	chr3.5521	277.984756453068	-0.0398509779975084	0.239536228376188	-0.710645757406852	0.477303780542891	1	0.517561265552744	379	236	253	367	364	241	294
chr3.5521_20	TTCTTGACATAGCATGTCAG	-	chr3	192185376	192185395	chr3.5521	192.819796599229	0.0133908375201209	0.325239530642283	0.28114075715828	0.778602441591041	1	0.781018606558133	189	148	199	235	261	112	157
chr3.5521_18	ACACAGCTACACTTACAGAG	+	chr3	192185396	192185415	chr3.5521	648.748117532727	0.0559684718372285	0.206740493602206	0.937786331327093	0.348354226894318	0.686654227133489	2.45553947759961	761	520	535	700	609	543	637
chr3.5521_11	GGCCAATTCTAGGTACTGTA	-	chr3	192185209	192185228	chr3.5521	177.248363487688	0.0309518053583846	0.361097585642779	0.683531568200314	0.494271009514465	1	0.781770080880402	238	100	154	194	196	122	136
chr3.5521_14	GCCATCATCTGGCCAATTCT	-	chr3	192185219	192185238	chr3.5521	373.243776611485	0.0752132269925938	0.266436447918983	1.36512932479389	0.172212406682623	0.742952849666134	0.926344845164194	410	298	302	334	364	590	251
chr3.5521_4	AGCCAGACTGTGCGCCGAAC	+	chr3	192185255	192185274	chr3.5521	217.188058556052	0.0797891423867402	0.210514363727065	1.32438223162886	0.185376132656831	0.858419125737966	0.566042181230847	225	184	157	251	259	256	251
chr3.5521_1	CACCTGTTCGGCGCACAGTC	-	chr3	192185260	192185279	chr3.5521	245.223112185196	-0.0912360457162394	0.239120883723454	-1.5610187172732	0.118519334665112	0.765286940485557	0.570772014421492	348	219	235	362	294	177	244
chr3.5521_5	CTGTGCGCCGAACAGGTGAG	+	chr3	192185262	192185281	chr3.5521	135.872198418546	-0.00749767251025373	0.374380358495304	-0.171237120324051	0.86403732072874	1	1.44355928616918	147	110	133	189	62	187	134
chr3.5521_9	AGCCGATCCCTTTGTTAATA	-	chr3	192185097	192185116	chr3.5521	330.766098787254	0.0315870041540725	0.276016696845193	0.603379279324805	0.546256403376299	1	0.713484937309627	406	224	291	388	277	238	362
chr3.5521_22	AGCTACACTTACAGAGAGGA	+	chr3	192185400	192185419	chr3.5521	333.55804630244	0.077885982501407	0.228534163615233	1.32999123120962	0.183521160453471	0.780242921277126	0.817606758945828	380	234	284	346	465	250	453
chr3.5521_26	CCTAGAGCACTGTGCTGAAG	+	chr3	192185289	192185308	chr3.5521	343.402461566159	0.0651371669699455	0.191604416262575	1.06254051549897	0.287990375146129	0.839556140363077	0.963918981638675	364	277	279	409	384	290	382
chr3.5521_29	CCTCTTCAGCACAGTGCTCT	-	chr3	192185292	192185311	chr3.5521	105.140591451033	0.149551823410951	0.354078061004616	2.38526264881293	0.0170669315383115	0.191625293172889	1.95014116162532	83	69	86	66	128	106	130
chr3.5521_27	GCTGAAGAGGAAAACGTGGA	+	chr3	192185302	192185321	chr3.5521	185.342347319457	0.0556853194082949	0.260027996398521	1.01915077912801	0.308131389987716	0.895837786297186	0.781770080880402	223	168	119	191	267	210	192
chr3.5521_3	ATCGGCTTAGGTGAATTCTG	+	chr3	192185110	192185129	chr3.5521	115.375314450841	-0.0919284366705597	0.338880839802426	-1.7710326406568	0.0765552740101908	0.451681504826168	1.68673020705009	144	128	138	160	102	130	57
chr3.5524_7	AATCTTGTTTGGAGAGTCTT	+	chr3	192520894	192520913	chr3.5524	60.932169669595	-0.0233149459839142	0.581487212427993	-0.674908746023191	0.499733743516906	0.842591451600368	1.64725636239558	77	46	68	101	105	51	52
chr3.5524_2	GCAGAAGGGAGTTTTAGCTA	-	chr3	192520924	192520943	chr3.5524	418.260300397584	0.100163333132738	0.341289825466225	1.88903079880858	0.0588877019356081	0.492864090035222	1.05355455641953	334	297	317	394	390	427	990
chr3.5524_1	TGGATTGTTACAATCTTGTT	+	chr3	192520883	192520902	chr3.5524	137.6737341806	-0.0582972332381063	0.298148573602725	-1.13348901838035	0.25700895026642	0.734187993649447	1.44355928616918	205	120	145	171	170	92	138
chr3.5524_14	TAAATCCAGCAGAGGGCAGA	-	chr3	192520939	192520958	chr3.5524	96.5861757690463	-0.0236026162984173	0.371018583258185	-0.532390852347607	0.594455319508311	0.824777530529221	2.15241096759135	149	85	95	99	71	69	94
chr3.5524_12	AAACTTCTTAAATCCAGCAG	-	chr3	192520947	192520966	chr3.5524	66.8396761785467	-0.00738321152498232	0.533792389820197	-0.208905009628135	0.834522393328434	0.892565112132719	2.15241096759135	96	63	55	75	72	39	25
chr3.5524_4	GTATATTGACAAGTGAAAAC	-	chr3	192520973	192520992	chr3.5524	272.614358685417	0.0991624639221139	0.245983486638932	1.69527919100212	0.0900224703796259	0.729333038885126	0.517561265552744	306	184	203	286	239	429	272
chr3.5524_10	AAATCCAGCAGAGGGCAGAA	-	chr3	192520938	192520957	chr3.5524	211.454428410831	0.0610023425920017	0.221954284266306	1.04405980343727	0.296457721740995	0.976823111321989	0.566042181230847	242	150	198	217	271	253	199
chr3.5524_8	TTTGTAGACAAATTATCTCC	-	chr3	192520843	192520862	chr3.5524	150.33654925627	0.0818074771598397	0.401781127603958	1.70663984480076	0.0878890144817203	0.595234935115232	0.956763094395712	161	74	94	164	253	67	196
chr3.5524_16	AGTGCCACTGAATTTTGCCT	+	chr3	192520863	192520882	chr3.5524	295.829944883355	0.0589404813639923	0.31860134981434	1.18197084032752	0.23721727126331	0.908945581054969	0.569480382719293	288	229	238	310	615	233	185
chr3.5524_6	GATGCATAAGCATCATTGAG	-	chr3	192521035	192521054	chr3.5524	327.386524251806	0.0563043539897506	0.239706205242182	0.995258342305197	0.319610632842847	0.894346975778128	0.817606758945828	358	293	221	379	293	328	315
chr3.5524_13	CAATCCAAGGCAAAATTCAG	-	chr3	192520870	192520889	chr3.5524	202.053868247768	0.0168116361154534	0.337298833155323	0.360003827373302	0.718844271375053	1	0.784329364146911	231	153	158	275	161	296	285
chr3.5524_3	AACAAGATTGTAACAATCCA	-	chr3	192520883	192520902	chr3.5524	310.575644291978	-0.0072793294941965	0.359997931660542	-0.162391717066173	0.870997393090373	1	0.569480382719293	334	246	292	457	370	463	317
chr3.5524_17	CAATCTTGTTTGGAGAGTCT	+	chr3	192520893	192520912	chr3.5524	114.405279039929	0.00211015243178797	0.419970508338161	0.0517424346856081	0.958733924517041	0.955912604715879	1.95014116162532	130	99	92	154	73	80	93
chr3.5524_11	GAAAGAGAACCTTTTATCAT	-	chr3	192521013	192521032	chr3.5524	333.503399267456	-0.00106610103858531	0.196626164101852	-0.0178196531528838	0.98578272630004	1	0.713484937309627	413	309	250	424	315	290	362
chr3.5524_9	AAATTCCTGCCAATGATAAA	+	chr3	192521001	192521020	chr3.5524	368.087491356099	0.0542052407114023	0.185780565556945	0.881764943810069	0.377903932782861	0.946190240610382	0.792588742926036	399	266	352	426	393	470	327
chr3.5524_5	GAGAACCTTTTATCATTGGC	-	chr3	192521009	192521028	chr3.5524	348.767237880644	0.0201620181692665	0.266605220408413	0.380190964529359	0.703803665843942	1	0.792588742926036	389	287	298	428	531	226	262
chr3.5534_11	GGTACCTGGGCTCTTCTATC	+	chr3	193311656	193311675	chr3.5534	167.786041778738	-0.0566622392435547	0.461919872010938	-1.34665873363857	0.178090168560018	0.834903522326982	0.612637296713304	260	165	159	275	214	79	215
chr3.5534_2	GGGCTCTTCTATCGGGGAAA	+	chr3	193311663	193311682	chr3.5534	119.413424530309	-0.222900111258149	0.277072004506987	-2.85583390201796	0.0042923962298988	0.0736180664344834	1.95014116162532	186	112	131	210	86	99	88
chr3.5534_3	GGCTCTTCTATCGGGGAAAG	+	chr3	193311664	193311683	chr3.5534	0	0	NA	NA	NA	1	NA	0	0	0	0	0	0	0
chr3.5534_5	GTACCTGGGCTCTTCTATCG	+	chr3	193311657	193311676	chr3.5534	146.515894344943	-0.90499535314061	0.283820393948499	-4.08545068456727	4.39913437385626e-05	0.00269022662551126	0.966832529458582	263	174	186	216	113	94	102
chr3.5534_12	TTTCCCCGATAGAAGAGCCC	-	chr3	193311663	193311682	chr3.5534	200.107874703114	-0.0331008722696685	0.369111102155723	-0.738685282041855	0.460098124963254	1	0.784329364146911	252	176	176	321	305	213	162
chr3.5534_4	CTGACTTCTATCAGCGGGCT	-	chr3	193311704	193311723	chr3.5534	136.074453362003	0.102384928947817	0.43302557523869	1.98979407555571	0.046613624333496	0.403835853154022	1.33844160408799	110	88	98	99	211	67	131
chr3.5534_22	GAAAAAAGCTGCTATTGAAA	-	chr3	193311774	193311793	chr3.5534	199.393759483703	-0.042037979255863	0.303589401780517	-0.83736393222257	0.402388032964638	0.969431380665412	0.784329364146911	302	189	191	218	184	248	206
chr3.5534_15	CAGCGGGCTAGGGAAAGAGA	-	chr3	193311693	193311712	chr3.5534	229.021492643447	-1.72967434477621	0.359756297145341	-4.9650500287702	6.86833623381472e-07	9.44464206155835e-05	0.570772014421491	405	265	323	502	197	104	82
chr3.5534_1	TGACTTCTATCAGCGGGCTA	-	chr3	193311703	193311722	chr3.5534	152.098629807638	-0.0319319314639827	0.366654097356917	-0.710693694924497	0.477274067640819	1	0.612637296713304	175	139	175	193	190	191	128
chr3.5534_10	ACCGAGAGTTAGGAGAAATG	-	chr3	193311589	193311608	chr3.5534	290.850186490681	-1.06688385905148	0.324746762846656	-4.05769202272484	4.95600640416688e-05	0.00483785706688762	0.569480382719293	514	348	373	494	167	196	248
chr3.5534_7	GACGCACACGGTGTCAGAGA	+	chr3	193311736	193311755	chr3.5534	258.867916335567	-0.0988360135248006	0.33622884898482	-1.8640530814062	0.0623142504337422	0.622176936004761	0.603934731789515	391	269	272	378	175	238	323
chr3.5534_9	TAGTTCTGACTTCTATCAGC	-	chr3	193311709	193311728	chr3.5534	80.2926500070376	-0.0383362237904332	0.439257461646404	-0.934294192076542	0.350152159428912	0.717493847262228	2.12053171187951	110	70	82	123	41	109	86
chr3.5534_14	CTAGTTCTGACTTCTATCAG	-	chr3	193311710	193311729	chr3.5534	252.451456300273	-1.0334131988431	0.223989288835525	-4.92306819588585	8.51977455248902e-07	0.000114653632765371	0.576522297309745	393	290	332	411	142	134	192
chr3.5534_6	AACTAGAGCAATGACGCACA	+	chr3	193311724	193311743	chr3.5534	342.79977428586	-0.0504860902258011	0.719093911505004	-1.35534925139708	0.175306310188891	0.771796959789377	0.817606758945828	460	580	354	431	377	306	249
chr3.5534_26	GCAGCTTTTTTCTGTGTTTC	+	chr3	193311782	193311801	chr3.5534	207.33560235772	0.0458171822683641	0.53464913038796	1.19225948935208	0.233159513702224	0.840509493785	0.776506395733625	219	136	114	218	66	242	100
chr3.5534_8	AGGTACCTGGGCTCTTCTAT	+	chr3	193311655	193311674	chr3.5534	247.464199899153	-0.0910259358637465	0.313532293885604	-1.71399222164788	0.0865301544199996	0.698458896804853	0.576522297309745	284	233	226	502	167	314	209
chr3.5534_24	AGAAAAAAGCTGCTATTGAA	-	chr3	193311775	193311794	chr3.5534	216.752132045077	-0.00364388018073672	0.220976614145223	-0.0634149864481989	0.949436053810639	1	0.576522297309745	281	157	188	295	274	194	219
chr3.5534_27	AGCAGCTTTTTTCTGTGTTT	+	chr3	193311781	193311800	chr3.5534	258.152090983955	0.0464553452848849	0.296119151394616	0.910518158495766	0.36254930981258	1	0.603822118229829	309	164	231	276	226	175	362
chr3.5553_22	CAAAGTATGGGTCTTCCCCA	+	chr3	193544170	193544189	chr3.5553	297.70182429886	0.0363948072405933	0.268253746216739	0.684041652353613	0.493948864340114	1	0.517561265552744	318	274	208	361	521	312	252
chr3.5553_8	CATACCTGAGAGACTGCCAT	-	chr3	193544189	193544208	chr3.5553	426.314511319137	-0.055387196675312	0.20375152631807	-0.924066248878543	0.355451824447939	0.929833568918244	0.787917807907077	590	346	410	559	465	382	501
chr3.5553_17	ACCAGCCTTTCTGTTCTCCA	+	chr3	193544213	193544232	chr3.5553	374.426022585593	0.0820410573497743	0.177957548114496	1.30339860648519	0.192438712020744	0.757334170432456	0.963918981638675	401	247	311	494	446	357	400
chr3.5553_27	GCCTTGGAGAACAGAAAGGC	-	chr3	193544217	193544236	chr3.5553	240.422137062226	0.0110389048000948	0.40835180587099	0.265495965794791	0.790627417215608	1	0.603934731789515	314	154	253	242	293	312	349
chr3.5553_30	CTCCAAGGCTTTTCTTCTCC	+	chr3	193544228	193544247	chr3.5553	70.4873332346272	0.0430938415565417	0.457389551900323	1.06070081963323	0.288825887380375	0.678149600111201	2.12053171187951	70	53	56	63	93	118	92
chr3.5553_6	GGACTGTAGTGGGTGCCGCA	-	chr3	193544542	193544561	chr3.5553	180.555256237431	0.0320216745040444	0.547623757385466	0.881403444484488	0.378099494002911	0.899867423569671	0.943084678706597	192	114	140	185	333	285	232
chr3.5553_14	TGTCCAAGCTGTGAGTCCCC	-	chr3	193544359	193544378	chr3.5553	273.656839962927	-0.0213567277317858	0.353335178394357	-0.468841299074603	0.639183077465547	1	0.517561265552744	390	245	244	330	454	311	201
chr3.5553_7	CACTCAGTTGATCATATTCT	+	chr3	193544441	193544460	chr3.5553	242.644353967745	0.00244150348228851	0.280558412727368	0.0473654759061623	0.962221944358287	1	0.492013058344608	295	233	178	301	168	355	247
chr3.5553_4	TATTCTTGGCAAATAGACGT	+	chr3	193544455	193544474	chr3.5553	133.216592734979	-0.0136952964755254	0.40278678297504	-0.326275634283519	0.744215821433988	0.998853770646965	1.33844160408799	172	121	131	152	170	127	179
chr3.5553_12	GACTGTAGTGGGTGCCGCAG	-	chr3	193544541	193544560	chr3.5553	162.581422549871	0.0323885792846768	0.457313450000202	0.81491803825615	0.415119227179551	1	0.606256758938266	158	121	128	183	411	133	164
chr3.5553_29	AAATAAAAAACGCTGAGTTG	-	chr3	193544412	193544431	chr3.5553	209.573680021118	0.0373287976769024	0.333493933058991	0.784475849256184	0.432760947486308	1	0.556679308253602	240	139	160	268	113	236	247
chr3.5553_3	GTTGGGGAGATGACTCGACT	-	chr3	193544396	193544415	chr3.5553	197.839277625469	0.122312407895764	0.304444177763219	2.11150908988816	0.0347285774434941	0.444486806267051	0.795606271827836	207	106	148	188	162	217	245
chr3.5553_19	GGAGTGGAGGGCCTTTGGCC	-	chr3	193544249	193544268	chr3.5553	187.470634239801	-0.0563798701878594	0.431628012874888	-1.30652921417371	0.191372650894099	0.796552406593367	0.789800329461085	242	201	204	279	298	113	173
chr3.5553_11	TTGTAGGAGTGGAGGGCCTT	-	chr3	193544254	193544273	chr3.5553	83.3614298004212	0.12524823583717	0.503241303688783	2.17639114083993	0.029526025670226	0.249780932898758	2.14454294097575	70	35	43	79	106	53	73
chr3.5553_18	AAAAGATTTGTAGGAGTGGA	-	chr3	193544261	193544280	chr3.5553	181.686005928692	0.0109986580828384	0.340634405564749	0.237296072174842	0.812427109046923	1	0.943084678706597	254	148	118	230	310	216	135
chr3.5553_15	GTCACATGGAAAAGATTTGT	-	chr3	193544270	193544289	chr3.5553	209.605596625059	-0.0313218230609073	0.256273585911152	-0.577502903971812	0.563599777470505	1	0.576522297309745	276	172	191	287	199	282	173
chr3.5553_5	AGGACTGTAGTGGGTGCCGC	-	chr3	193544543	193544562	chr3.5553	157.655535366588	-0.0335718673668872	0.452912034648104	-0.83862287508369	0.40168096994113	0.914789428827896	0.940257153739829	229	151	149	217	182	149	201
chr3.5553_10	GCGGCACCCACTACAGTCCT	+	chr3	193544543	193544562	chr3.5553	435.98850591299	0.047809129362427	0.197025083729382	0.792217918800528	0.428233622147865	0.968331105035749	0.837827032111758	473	353	362	531	371	579	513
chr3.5553_2	CGGCACCCACTACAGTCCTT	+	chr3	193544544	193544563	chr3.5553	523.563154068285	0.04569688044624	0.168127141780916	0.729937157726745	0.465428598125301	0.760854768130228	2.2936557027386	605	431	445	605	630	642	550
chr3.5553_21	CCACTACAGTCCTTGGGAAT	+	chr3	193544550	193544569	chr3.5553	469.864536879394	-0.0234933138467585	0.198845887809668	-0.393166048364237	0.694196844160692	0.88101097135422	1.89293446117897	608	408	461	519	352	475	566
chr3.5553_9	CTACAGTCCTTGGGAATGGG	+	chr3	193544553	193544572	chr3.5553	446.660196186432	-0.0246772047628737	0.164180171699044	-0.394471683195929	0.693232829405836	1	0.787917807907077	565	376	378	598	504	353	464
chr3.5553_43	TTAGCAGCCACCCATTCCCA	-	chr3	193544563	193544582	chr3.5553	917.851390821191	-0.00859446647024842	0.162408244420994	-0.137378198044455	0.890731863087637	0.844194023750825	2.91644491508258	1181	747	812	1131	1084	1010	1011
chr3.5553_1	GGGAGATGACTCGACTCGGG	-	chr3	193544392	193544411	chr3.5553	170.568752709587	-0.0445860381303718	0.326871150965062	-0.920824845966365	0.357141880882787	0.933361607281325	0.781770080880402	246	168	151	221	228	77	168
chr3.5553_20	TTGGGGAGATGACTCGACTC	-	chr3	193544395	193544414	chr3.5553	143.18841156137	-0.0928448043227433	0.312046781620071	-1.73844210552571	0.0821329429749436	0.601442575213278	0.871251866692545	228	140	143	200	159	122	67
chr3.5553_16	AAACTTGCCTTGGCCTCCAG	+	chr3	193544340	193544359	chr3.5553	304.837255043664	0.0271163985632623	0.221111298514811	0.470386029289661	0.63807924371297	1	0.797135259939006	363	287	237	329	430	248	343
chr3.5553_24	CAAATCTTTTCCATGTGACA	+	chr3	193544271	193544290	chr3.5553	244.397011114161	0.0645379974287871	0.264149039240955	1.18033592026166	0.237866637086647	0.950596543436451	0.492013058344608	220	177	236	265	326	369	212
chr3.5553_23	TGCCAGCTGCAAACTTGCCT	+	chr3	193544330	193544349	chr3.5553	255.200431908312	-0.0171722750004325	0.256518481863924	-0.318118423806495	0.750395108832473	1	0.570772014421491	282	254	165	406	297	279	182
chr3.5553_13	GGCCAAGGCAAGTTTGCAGC	-	chr3	193544335	193544354	chr3.5553	176.195501329408	0.0126799334994735	0.391119971706015	0.29689039732138	0.766550187649609	1	0.781770080880402	184	145	160	212	197	303	184
chr3.5553_25	CCTCCAGGGGACTCACAGCT	+	chr3	193544353	193544372	chr3.5553	233.115813520334	-0.0798746317346271	0.309062051462186	-1.52975991541579	0.126076166919105	0.775392132124068	0.576522297309745	325	213	216	392	116	192	299
chr3.5557_6	TTTAGCATGAGCCTGGATTG	-	chr3	193559877	193559896	chr3.5557	414.151170130811	0.0809241668277331	0.185825716606127	1.29832967151587	0.194174074589146	0.801353699791251	0.784710824518397	411	297	392	474	570	500	401
chr3.5557_7	GCTTTAGCATGAGCCTGGAT	-	chr3	193559879	193559898	chr3.5557	217.829587524473	-0.0126984753311394	0.332060198363135	-0.269837975314532	0.787284906023336	1	0.566042181230847	242	193	202	298	234	202	327
chr3.5557_8	TCAGTTCTGTTTGTTGTGAC	-	chr3	193560001	193560020	chr3.5557	170.597731347492	0.0107558522610647	0.366953593315209	0.242510736408648	0.808384438663865	1	1.20619037375805	178	132	189	178	245	229	72
chr3.5557_13	AACAGAACTGAGCTGCTCCT	+	chr3	193560010	193560029	chr3.5557	294.367186744188	-0.0557654175536022	0.259267169145625	-1.01924171603669	0.308088226536235	1	0.517561265552744	426	240	289	395	288	355	293
chr3.5557_9	CTTTAGCATGAGCCTGGATT	-	chr3	193559878	193559897	chr3.5557	301.91128458703	-0.169108733995213	0.228582341149504	-2.50708518853007	0.0121731369412116	0.316807068611129	0.569480382719293	405	331	297	470	181	314	242
chr3.5557_3	CAGCAATTGGTTTGCGACAG	-	chr3	193559942	193559961	chr3.5557	187.668129324189	-0.0142917512856251	0.260920350038009	-0.267054595735198	0.789427125669005	1	0.795606271827836	216	185	173	216	160	147	212
chr3.5557_2	CGGAGCTCCATGAACGTAGA	+	chr3	193560030	193560049	chr3.5557	236.584196699409	-0.101423214876648	0.291351288259834	-1.82361543445932	0.0682102315274535	0.652908378319053	0.570772014421491	333	221	264	349	288	233	171
chr3.5557_10	AAGACATGAAGCTCAGCAAT	-	chr3	193559955	193559974	chr3.5557	209.382461714661	-0.0465218623999036	0.281252406740865	-0.888974011617775	0.374017046970322	1	0.576522297309745	313	177	210	250	207	214	245
chr3.5557_4	AACTGGCTTTAGCATGAGCC	-	chr3	193559884	193559903	chr3.5557	221.874242346801	0.0833679304252188	0.293301840961693	1.5546628997116	0.120026374875438	0.769454566668953	0.566294309510068	230	149	163	243	440	174	209
chr3.5557_1	TCTACGTTCATGGAGCTCCG	-	chr3	193560030	193560049	chr3.5557	374.673607457082	-0.0978968991789591	0.181949059427452	-1.54539570390099	0.122250578834392	0.699391793841725	0.810215795755928	491	351	333	548	319	298	356
chr3.5557_5	AGGCGTTTTCTTGCCAAATG	-	chr3	193559922	193559941	chr3.5557	257.14439656464	0.0287672168767975	0.250627229566927	0.52553181980665	0.599213539232773	1	0.603934731789515	305	186	240	292	344	209	201
chr3.5601_50	CAGGGGTTGAAGGGTGCTGG	-	chr3	193941862	193941881	chr3.5601	310.939519757769	0.0571139862887699	0.282589970757602	1.08416495451867	0.27829166720565	0.997683119642871	0.501885901828416	314	198	265	392	193	359	453
chr3.5601_26	AGACAGGGGTTGAAGGGTGC	-	chr3	193941865	193941884	chr3.5601	223.852963245842	-0.143192732395923	0.252580029259222	-2.27268317163919	0.0230452794825923	0.427827570535298	0.576522297309745	315	193	256	361	239	205	173
chr3.5601_24	CAGTGGAGACAGGGGTTGAA	-	chr3	193941871	193941890	chr3.5601	104.211288685863	-0.0712482568505482	0.436781764734265	-1.57941009263778	0.114242023894233	0.531524319367202	1.68673020705009	200	88	102	158	92	63	35
chr3.5601_60	AGAAGGAGACAGTGGAGACA	-	chr3	193941880	193941899	chr3.5601	210.513017581041	0.0496635998649692	0.290259545078225	0.961259633599718	0.336421638919372	1	0.556679308253602	276	143	142	248	254	251	300
chr3.5601_8	TGGAAGTGGTGTGGACGTAC	-	chr3	193942138	193942157	chr3.5601	130.830832052316	0.00356052517340217	0.430824064987316	0.0886746737712754	0.929340460629815	1	1.44355928616918	192	73	113	175	119	110	63
chr3.5601_5	TAATGCTACAGATTAGGTGG	-	chr3	193942173	193942192	chr3.5601	269.854366250206	-0.0686110132086071	0.29113253803341	-1.30348958666472	0.192407669215492	0.953266951099763	0.39456080973328	358	239	268	416	196	183	182
chr3.5601_31	ACAGTGGAGACAGGGGTTGA	-	chr3	193941872	193941891	chr3.5601	132.663591196637	-0.0207989649939738	0.494398227353197	-0.556017805320375	0.578198682836015	0.917705811019861	1.33844160408799	177	108	127	201	126	93	240
chr3.5601_20	TGGTATGGGTGTTTGTGCAG	-	chr3	193942041	193942060	chr3.5601	181.866618520729	0.0207569859988407	0.378924622185534	0.474912838459967	0.634849100242068	1	0.781770080880402	189	129	189	196	120	184	124
chr3.5601_23	CCATACCAGCCCCACTGCCC	+	chr3	193942053	193942072	chr3.5601	551.189002550056	-0.0735357993742391	0.17805505194141	-1.17403146051855	0.240382424507718	0.625366072740495	2.2936557027386	634	519	574	712	704	433	538
chr3.5601_15	CGGGGCAGTGGGGCTGGTAT	-	chr3	193942055	193942074	chr3.5601	509.951704177458	0.238269967111744	0.155153153152298	3.1690985374227	0.00152912543913727	0.0351844027363443	1.76804005253313	521	373	330	553	706	667	528
chr3.5601_28	CCGGGGCAGTGGGGCTGGTA	-	chr3	193942056	193942075	chr3.5601	231.966235329998	0.0352334169226124	0.403328024611839	0.824254107016041	0.4097951891163	1	0.570517892556934	303	125	195	247	298	169	107
chr3.5601_59	AGGCTTGGAGGGGCTGAGGG	-	chr3	193941906	193941925	chr3.5601	114.618926767948	-2.70605820052512	0.370063045678806	-7.51088518607664	5.87288838364243e-14	7.84099867470186e-12	1.68673020705009	244	177	171	241	52	26	17
chr3.5601_45	AGGAGGCTTGGAGGGGCTGA	-	chr3	193941909	193941928	chr3.5601	118.264260372106	0.00725233608355249	0.375412156685667	0.165918000930612	0.868221481147833	0.919978060781325	1.99358541136978	116	91	135	132	125	164	143
chr3.5601_37	GAAGTAGAGGAGGCTTGGAG	-	chr3	193941916	193941935	chr3.5601	171.306213023237	-0.0162325182676293	0.315487226707914	-0.33473500990946	0.737824989358307	1	0.789800329461085	194	181	150	205	199	244	125
chr3.5601_41	GGAAGTAGAGGAGGCTTGGA	-	chr3	193941917	193941936	chr3.5601	166.667335611668	-0.0224490374694467	0.321515529009492	-0.466753039905748	0.640676577220887	1	0.606143712398453	235	115	181	204	260	114	159
chr3.5601_38	TGTGGAGGGCATGAAGAAGG	-	chr3	193941965	193941984	chr3.5601	299.222377993653	0.0284179099838779	0.251232351596824	0.519779740625391	0.603217101370412	1	0.517561265552744	310	225	279	376	421	394	199
chr3.5601_32	TGGTGTGGAGGGCATGAAGA	-	chr3	193941968	193941987	chr3.5601	192.7274838609	-0.0295282293719197	0.355173671307767	-0.646738033418913	0.517801503302678	0.994285687348224	0.943084678706597	289	144	186	260	243	170	73
chr3.5601_29	GGAAGCAGAGCCGGGGCAGT	-	chr3	193942066	193942085	chr3.5601	282.319167247495	0.0559696129131011	0.253576977355987	1.0130170578229	0.311052013320726	1	0.517561265552744	329	179	249	323	228	279	419
chr3.5601_39	GCAGCTGGGGGTGTTGCTGG	-	chr3	193942090	193942109	chr3.5601	304.412723433381	0.185578527035575	0.232403864093592	2.65238252430207	0.00799259353281117	0.250867387990986	0.575581194796044	285	215	190	315	374	418	249
chr3.5601_7	GGACGTACGGGCAGCGGAGG	-	chr3	193942126	193942145	chr3.5601	153.316370920298	-5.48942940239604	0.434896015535271	-13.0955152470197	3.49295875201232e-39	1.4395873127029e-35	0.932263953301829	325	240	296	389	1	7	10
chr3.5601_34	GAAGCAGAGCCGGGGCAGTG	-	chr3	193942065	193942084	chr3.5601	331.32632504231	0.0777993686334332	0.218285936626894	1.30822311478373	0.190797644180737	0.795256044224461	0.792588742926036	381	231	292	338	383	311	301
chr3.5601_4	TGGTGTGGACGTACGGGCAG	-	chr3	193942132	193942151	chr3.5601	173.180251661109	0.00116517788525383	0.270959943577344	0.0222086098098499	0.982281549650416	1	0.943084678706597	185	183	147	192	168	231	146
chr3.5601_1	TGTGGACGTACGGGCAGCGG	-	chr3	193942129	193942148	chr3.5601	225.616203157421	-0.0211147443461655	0.290859985070831	-0.416003236464486	0.677407634941504	1	0.570772014421491	265	174	240	300	153	302	162
chr3.5601_3	ACTGATCACCCGTTTTGTTT	-	chr3	193942240	193942259	chr3.5601	464.676494194539	0.0168737924957249	0.239236061249699	0.302927701385502	0.761944959964021	1	0.732472188733977	569	337	405	596	645	417	609
chr3.5601_11	ATGCTAAATCTCAGTGACTC	-	chr3	193942277	193942296	chr3.5601	216.243817789687	-0.011234112650936	0.296178816536944	-0.22405214106656	0.822716731660029	1	0.556679308253602	225	215	184	292	295	255	115
chr3.5601_14	GCATACATTTGAAATGAACC	+	chr3	193942293	193942312	chr3.5601	262.705127812789	0.0633592443619373	0.222840795081151	1.08430281966905	0.278230555518752	1	0.39456080973328	275	195	198	346	306	346	298
chr3.5601_6	AAAATAGAAGGAGTCGATCC	-	chr3	193942314	193942333	chr3.5601	159.912825543677	0.0100637657326833	0.348386715301062	0.220056368493041	0.825827254769658	1	0.802297427431566	184	125	156	180	286	89	135
chr3.5601_33	TCAAAATGAGCAAAAATAGA	-	chr3	193942326	193942345	chr3.5601	176.188321341023	-0.00295160066772172	0.323498026640279	-0.0618843788460258	0.950654907527751	1	1.23084482105783	233	154	164	183	286	100	156
chr3.5601_107	TGCATGTGCATGGGTGTGTG	-	chr3	193942363	193942382	chr3.5601	290.214090384544	-0.0326385437958153	0.380814985729566	-0.741652530804454	0.458297887361081	1	0.663472871759286	352	276	246	467	553	262	165
chr3.5601_18	GTGCGCGTTTGCATGTGCAT	-	chr3	193942372	193942391	chr3.5601	280.268427893835	-0.0388690335207481	0.238076564172113	-0.691665164386894	0.489147628381734	1	0.575581194796044	386	226	254	382	393	196	267
chr3.5601_2	CTAATCTGTAGCATTAAGAT	+	chr3	193942177	193942196	chr3.5601	401.93835556349	-0.0167110323626797	0.240933120576617	-0.300935776973563	0.7634634680374	1	1.12269864570655	427	327	455	485	314	316	401
chr3.5601_9	CAAGGTCCTAGAGGCATATT	-	chr3	193942211	193942230	chr3.5601	487.915084711854	-0.0859213682645152	0.145803068740928	-1.33015177084738	0.183468270974938	0.607748770134257	1.89293446117897	569	415	482	710	517	480	410
chr3.5601_10	TGGAAGCATCAAGGTCCTAG	-	chr3	193942220	193942239	chr3.5601	211.862238365193	0.011339957300306	0.286855723823399	0.22235008064588	0.824041368970537	1	0.576522297309745	245	177	151	303	340	213	199
chr3.5601_22	TTGATGCTTCCAAAACAAAA	+	chr3	193942228	193942247	chr3.5601	167.224872619727	-0.0490240419721059	0.364143053916196	-1.06519391273916	0.286788187713668	0.943559825981202	0.606526799720497	234	145	185	226	109	125	261
chr3.5601_30	GTTTTGTTTTGGAAGCATCA	-	chr3	193942229	193942248	chr3.5601	153.527492427635	-0.088334598548564	0.343967640893996	-1.72610741310646	0.0843280904344917	0.680451474681199	0.612637296713304	221	140	165	251	178	85	168
chr3.5601_27	TGATGCTTCCAAAACAAAAC	+	chr3	193942229	193942248	chr3.5601	236.645826995444	0.0388669644513073	0.284062527752169	0.750191980933967	0.453139087787286	1	0.576522297309745	240	191	184	301	367	164	192
chr3.5601_35	GGTTAGTGGTGTTGGTGTGG	-	chr3	193941980	193941999	chr3.5601	484.11797351771	0.163424278176026	0.208584582892326	2.43214295388966	0.015009781933718	0.188429702452827	1.76804005253313	454	354	296	579	639	392	701
chr3.5601_36	GGGGGTTAGTGGTGTTGGTG	-	chr3	193941983	193942002	chr3.5601	342.590028040433	0.02707567055775	0.28875986033616	0.530223132354765	0.595957234368462	1	0.792588742926036	371	271	265	456	416	348	178
chr3.5601_40	AGGTAGGGGGGGTGGGGTGC	-	chr3	193942012	193942031	chr3.5601	275.274510987669	0.00911491028921642	0.278950385149258	0.176209558709546	0.860129311524125	1	0.603822118229829	330	237	239	318	237	425	299
chr3.5601_25	TGTGCGCGTTTGCATGTGCA	-	chr3	193942373	193942392	chr3.5601	318.957424219032	-0.0183972289061697	0.240229395132818	-0.330772110437401	0.740816628804226	1	0.56231467661165	351	306	250	464	388	296	382
chr3.5602_21	GGCGCAGCCACCTGAAGGGC	+	chr3	193949711	193949730	chr3.5602	232.221679924503	-0.0413240899046308	0.242922400741606	-0.740792825409109	0.458819066005852	1	0.491617514012346	270	207	220	333	305	246	170
chr3.5602_20	GCGCAGCCACCTGAAGGGCA	+	chr3	193949712	193949731	chr3.5602	262.957899457553	0.0571753849973379	0.215818978134119	0.971164719616173	0.331466259415606	1	0.517561265552744	288	219	192	321	348	257	222
chr3.5602_13	CTCTGGCGCAGCCACCTGAA	+	chr3	193949707	193949726	chr3.5602	213.081635225418	-0.0078369118678785	0.249873970383866	-0.143624423554814	0.885797053403582	1	0.566042181230847	251	191	180	278	287	214	142
chr3.5602_9	TTGCAGCCGGGACACCCTCT	-	chr3	193949763	193949782	chr3.5602	122.118763813176	-0.486889951327619	0.446510441084969	-3.12310192539066	0.00178955762693309	0.0415378740801	1.68673020705008	262	142	151	185	35	65	40
chr3.5602_12	GACTCATCTGTGTTGCAGCC	-	chr3	193949775	193949794	chr3.5602	99.3623212662116	-0.0741908368441113	0.523633149669479	-1.682294695542	0.0925117092175225	0.527333729282121	1.39582086855063	170	107	87	184	106	94	76
chr3.5602_18	GGGACACCCTCTAGGGCCTT	-	chr3	193949755	193949774	chr3.5602	487.356181621151	-0.037042910100218	0.177615550533896	-0.599664885430607	0.548729594789118	0.794189254345717	2.2936557027386	616	416	432	652	510	392	411
chr3.5602_15	CGGGACACCCTCTAGGGCCT	-	chr3	193949756	193949775	chr3.5602	671.389273290319	0.0910225426276366	0.201610467974048	1.47903127300374	0.139131956802706	0.516279436773639	2.22345536614337	790	447	509	798	778	599	584
chr3.5602_31	AATCCCTATTGTCATTTCAA	+	chr3	193949886	193949905	chr3.5602	574.377894442527	0.109941108957684	0.192170123002212	1.73673897032624	0.0824332557512324	0.41432118362527	2.22345536614337	688	423	373	663	766	567	484
chr3.5602_11	CCCTATTGTCATTTCAAAGG	+	chr3	193949889	193949908	chr3.5602	471.825189080219	-0.0137236077809144	0.174145064553688	-0.222121711658717	0.82421913654473	0.876868602248999	2.2936557027386	584	434	419	544	546	511	497
chr3.5602_16	CCACCTTTGAAATGACAATA	-	chr3	193949892	193949911	chr3.5602	438.818765154812	-0.115893604603338	0.141154295947845	-1.76436710181865	0.0776701932366672	0.597251199982778	0.837827032111758	596	394	422	577	453	384	392
chr3.5602_14	GCCACCTTTGAAATGACAAT	-	chr3	193949893	193949912	chr3.5602	526.682396138026	0.0250889710190238	0.178322743834798	0.407578578803478	0.683583093606226	0.87786005524152	1.89293446117897	665	405	462	615	576	534	413
chr3.5602_17	GTCATTTCAAAGGTGGCATG	+	chr3	193949896	193949915	chr3.5602	301.646886011459	0.0204506919494877	0.425249497249073	0.50115626185577	0.616261153517178	1	0.517561265552744	309	235	279	331	387	454	423
chr3.5602_29	CAAAGGTGGCATGAGGCAGC	+	chr3	193949903	193949922	chr3.5602	359.48897547484	0.188357790331316	0.278925180434009	2.66358616553986	0.00773126088912989	0.203219228136542	0.802134633851405	369	208	222	334	412	326	345
chr3.5602_6	CAGATGAGTCCCGAAGAGAC	+	chr3	193949785	193949804	chr3.5602	143.924758944989	0.0222353292775612	0.342958405756447	0.479576704408235	0.631528414307547	1	0.956763094395712	155	105	102	216	260	136	134
chr3.5602_3	GTAAGGTGATGCCTCGGCGG	-	chr3	193949817	193949836	chr3.5602	160.060703505481	-0.00991004328514247	0.346320060466407	-0.215945958647648	0.829029872338781	1	0.940257153739829	177	147	140	220	280	110	97
chr3.5602_1	TGTAAGGTGATGCCTCGGCG	-	chr3	193949818	193949837	chr3.5602	211.198559973708	-0.0318415082523101	0.275613016695238	-0.607729301743197	0.543367025684505	1	0.576522297309745	243	176	247	253	169	285	159
chr3.5602_2	CTGTAAGGTGATGCCTCGGC	-	chr3	193949819	193949838	chr3.5602	248.184958282517	0.0472013090116027	0.29121072564154	0.916938322364289	0.359174961013818	1	0.603822118229829	298	205	170	269	282	150	297
chr3.5602_4	TCTGTAAGGTGATGCCTCGG	-	chr3	193949820	193949839	chr3.5602	238.189370517832	-0.0575023278845006	0.306058999502603	-1.13310734024448	0.257169179250827	0.929571093294358	0.570517892556934	362	225	231	294	269	307	171
chr3.5602_7	CGAGGCATCACCTTACAGAT	+	chr3	193949821	193949840	chr3.5602	375.825667487718	0.136191444467973	0.271366521008735	2.22233088025498	0.0262609527111373	0.366550602714291	0.926344845164194	325	242	265	417	281	424	436
chr3.5602_5	GAAGACTCTCCCTATCTGTA	-	chr3	193949834	193949853	chr3.5602	388.602458368231	0.0202210939341656	0.188023138747595	0.333137585276814	0.739030429249558	1	0.926344845164194	441	275	370	507	452	309	426
chr3.5602_38	AAAGGTGGCATGAGGCAGCT	+	chr3	193949904	193949923	chr3.5602	272.004290168702	0.046916005282798	0.198546412337751	0.7794633831409	0.435706799349892	1	0.507679230458158	290	191	271	317	281	313	273
chr3.562_42	TGTGGACTGAAGACACAGCC	+	chr3	13098721	13098740	chr3.562	146.431242323186	0.0279614412040592	0.321051942660845	0.579287226970094	0.562395382666048	1	0.871251866692545	188	93	125	173	196	216	125
chr3.562_17	CCCCTGACCTAAAACAGTGG	+	chr3	13098789	13098808	chr3.562	552.319987860247	0.00133138387352095	0.271435625245756	0.0253987752050254	0.979736888038791	0.917323981157951	2.27077858384737	621	505	506	640	515	335	452
chr3.562_12	GGGACACAGCGTATACCTGC	+	chr3	13098812	13098831	chr3.562	377.590598523587	0.0522216314545423	0.209492288894166	0.880387690810122	0.378649322435836	0.864124856602594	1.12269864570655	420	322	301	425	484	522	335
chr3.562_8	GGACACAGCGTATACCTGCT	+	chr3	13098813	13098832	chr3.562	511.870098648119	-0.0725896756769778	0.231732714541798	-1.25133166406141	0.210813497678217	0.643981475911963	1.84417994862482	678	412	521	756	332	599	353
chr3.562_22	TTGGGCATGGAAAAGTCTAC	-	chr3	13098868	13098887	chr3.562	267.629481687344	0.000726802511365342	0.204531810142855	0.0123023314374578	0.990184407278803	1	0.39456080973328	347	195	249	331	288	264	226
chr3.562_19	CCCCACCACTGTTTTAGGTC	-	chr3	13098794	13098813	chr3.562	645.743968171081	0.129387874667845	0.215616603034553	2.04591360412942	0.0407648716326906	0.275567419002109	2.47769727111612	698	470	421	713	514	709	750
chr3.562_18	GACTTTTCCATGCCCAATGG	+	chr3	13098871	13098890	chr3.562	266.839310262077	0.0630201143486799	0.378287468952423	1.35856395945179	0.174284802214852	0.918504909805511	0.402444943589036	286	166	198	273	302	470	409
chr3.562_13	ATGCCCAATGGAGGGTCTAC	+	chr3	13098880	13098899	chr3.562	376.982413502968	0.0146895812275019	0.277937429322027	0.283180821799547	0.777038228897108	1	0.963918981638675	366	292	324	558	246	467	301
chr3.562_5	TGTAGACCCTCCATTGGGCA	-	chr3	13098881	13098900	chr3.562	192.243219599941	-0.0799554155814912	0.303795232758832	-1.52062137019741	0.128354880853596	0.677957526645581	0.943084678706597	289	202	174	265	124	255	125
chr3.562_25	GTAGACTTTTCCATGCCCAA	+	chr3	13098868	13098887	chr3.562	260.279754451275	0.05270400672548	0.250914579451677	0.951771257097539	0.341213002067486	1	0.402444943589036	273	191	194	349	270	212	270
chr3.562_35	CTGTCCTGTAGACCCTCCAT	-	chr3	13098887	13098906	chr3.562	237.111343236155	-0.0272086090343915	0.286535279117985	-0.530675117732974	0.595643931506026	1	0.576522297309745	286	196	216	352	204	305	273
chr3.562_71	AGAACCATGCTGCCCTCACA	+	chr3	13098931	13098950	chr3.562	591.966638517441	-0.0190666041724541	0.207142659725512	-0.323610109524735	0.746233233215189	0.8391590219479	2.50265900690621	724	493	533	784	648	501	398
chr3.562_11	GTGCTTGTCTGGCCGTGTGA	-	chr3	13098946	13098965	chr3.562	62.924342910854	-0.00612287720715495	0.710867447768905	-0.200391250803694	0.841174601564639	0.89430958513849	2.15241096759135	87	53	54	84	57	141	42
chr3.562_46	TGTGCTTGTCTGGCCGTGTG	-	chr3	13098947	13098966	chr3.562	234.749022322506	0.0173014613512009	0.280638025898431	0.334979954714226	0.737640207353681	1	0.570517892556934	227	189	242	276	211	360	172
chr3.562_24	CTGCATGTGTATGGTGCTAA	-	chr3	13098983	13099002	chr3.562	357.493770443487	0.0773445775485597	0.270770989164522	1.40939630220635	0.158718016863677	0.757889922418746	0.792588742926036	427	253	252	373	470	561	413
chr3.562_52	TCTGCATGTGTATGGTGCTA	-	chr3	13098984	13099003	chr3.562	301.568726857508	0.0380907999836517	0.230024011451055	0.668592530417005	0.503755438725909	1	0.517561265552744	315	278	261	318	461	282	322
chr3.562_33	ATGTAGTGTCTGCATGTGTA	-	chr3	13098992	13099011	chr3.562	392.235548964073	0.0948874199253962	0.261795915587423	1.66646297153204	0.0956212374436115	0.622233024142172	0.926344845164194	376	282	303	427	623	586	405
chr3.562_60	GTAGTTGCTGAGTGCAGGCA	-	chr3	13099352	13099371	chr3.562	117.545583105642	0.00984964468403305	0.374208253488603	0.224761900037375	0.822164507082626	0.913246979300479	1.93751285109727	141	87	121	123	98	135	186
chr3.562_10	ACACGGGCTCTTCCAGTGAG	+	chr3	13099039	13099058	chr3.562	85.6532217802888	-0.0824498530699523	0.537649268455529	-1.79172054111284	0.0731777424557452	0.400131037450928	2.14454294097575	116	70	108	188	47	132	29
chr3.562_32	GGCTCTTCCAGTGAGTGGCG	+	chr3	13099044	13099063	chr3.562	124.933691598887	0.010872533010836	0.387099908945662	0.253153020737246	0.800149968257143	0.90002382780175	1.99358541136978	158	121	72	156	77	99	187
chr3.562_87	TTACACAGAGCCCCATCTTT	+	chr3	13098485	13098504	chr3.562	364.007564118934	0.103508666596973	0.158713097329475	1.59600367975249	0.11048797178502	0.64426944306916	0.963918981638675	403	274	313	390	458	412	363
chr3.562_57	AAAAGATGGGGCTCTGTGTA	-	chr3	13098486	13098505	chr3.562	255.635806753018	-0.0131603948621954	0.292666514273039	-0.260701918632281	0.794322386357719	1	0.570772014421491	341	200	241	317	281	374	137
chr3.562_38	TGTCCTGTAGACCCTCCATT	-	chr3	13098886	13098905	chr3.562	486.604932547664	0.0756759304520784	0.210275397172149	1.25954077581045	0.207835071776287	0.640870685162443	1.84417994862482	579	350	390	532	666	377	444
chr3.562_7	TGCTCGGCCACCTAAGACCA	-	chr3	13099089	13099108	chr3.562	353.021507424592	0.0142542476204525	0.201968036172326	0.240074394939906	0.810272583689754	1	0.802134633851405	395	304	298	450	453	433	310
chr3.562_2	GGGTGTTCCCCGCCACTCAC	-	chr3	13099054	13099073	chr3.562	252.875243453334	-3.38892355304214	0.426394541929253	-8.23423167174855	1.80713675516761e-16	8.62104091953727e-14	0.603822118229829	522	387	481	525	67	14	70
chr3.562_44	GGCCACCTAAGACCAGGGCT	-	chr3	13099084	13099103	chr3.562	457.09036151306	-0.00927938283106353	0.2072685348013	-0.157717734900442	0.874679224975675	1	0.787917807907077	604	360	401	577	651	329	485
chr3.562_37	CGGCCACCTAAGACCAGGGC	-	chr3	13099085	13099104	chr3.562	422.031903546815	-0.0105420201075147	0.188268326570745	-0.173934301920047	0.861917094459193	1	0.837827032111758	523	345	393	519	439	478	480
chr3.562_55	GCAAGGATTAGGCTAGGATG	+	chr3	13099147	13099166	chr3.562	382.275512422383	-0.0643980150107326	0.229731135590893	-1.11356843696981	0.265464373366019	0.860201477720786	0.802134633851405	454	411	356	493	325	364	480
chr3.562_3	GTGCTCGGCCACCTAAGACC	-	chr3	13099090	13099109	chr3.562	394.730338949086	0.0555635425630346	0.331253612683907	1.14064220517052	0.254018846379941	0.822907459002094	0.926344845164194	363	294	349	407	294	292	359
chr3.562_6	TTAGGTGGCCGAGCACAGAC	+	chr3	13099094	13099113	chr3.562	192.573704943132	0.00916618051337238	0.410880053810222	0.221437076481178	0.824752126025363	1	0.781018606558133	242	133	171	239	66	228	179
chr3.562_69	CAATGAGCAAGGATTAGGCT	+	chr3	13099141	13099160	chr3.562	335.906096508636	0.0133575426757614	0.231906962502806	0.236800838587043	0.81281130095886	1	0.792588742926036	321	334	305	387	517	311	292
chr3.562_30	AGCCTGGGGGCCCTACCACT	+	chr3	13099190	13099209	chr3.562	504.887263694525	0.0203881691707824	0.148760309304116	0.322182950070539	0.747314100283396	0.902170548568349	1.84417994862482	630	408	407	640	560	444	553
chr3.562_45	CAGTGGTAGGGCCCCCAGGC	-	chr3	13099191	13099210	chr3.562	276.689047482201	-0.079213222409451	0.247367640004467	-1.39031279631112	0.164433913774262	0.821558215756528	0.603822118229829	423	266	274	322	256	279	159
chr3.562_47	TGCCCAGTGGTAGGGCCCCC	-	chr3	13099195	13099214	chr3.562	395.975457748532	0.0908287664479143	0.203528304682627	1.47984640284243	0.138914241892734	0.698190637339358	0.926344845164194	431	284	352	404	460	377	580
chr3.562_58	TGAGATGATTGTCCCAGAGC	+	chr3	13099218	13099237	chr3.562	294.024818734979	-0.00560486841360554	0.283383954873039	-0.10928127597395	0.912979397250856	1	0.569480382719293	342	270	251	373	427	371	242
chr3.562_65	GGAGTTTTCCAGACTCAGGC	-	chr3	13099292	13099311	chr3.562	127.423435895321	0.0541149947420921	0.371638432160826	1.17803023670385	0.238784552123043	0.653348598751961	1.99358541136978	110	97	105	134	89	198	202
chr3.562_48	GCAGGGAGTTTTCCAGACTC	-	chr3	13099296	13099315	chr3.562	76.9411309059728	-0.0037084549644227	0.494597378188782	-0.100468586261694	0.919972321154844	0.915961777179292	2.14454294097575	86	64	70	107	44	33	108
chr3.562_36	GGAAAACTCCCTGCTGTTTT	+	chr3	13099302	13099321	chr3.562	167.946863777998	-0.160068167091993	0.258614135692726	-2.44577815338156	0.0144539907716272	0.336247038977495	0.606256758938266	256	165	168	270	126	170	135
chr3.562_43	GAAAACTCCCTGCTGTTTTA	+	chr3	13099303	13099322	chr3.562	388.109029119499	0.051866576907602	0.217271747873503	0.885535869738203	0.375867682393008	0.928125823785038	0.837827032111758	378	296	349	483	457	453	273
chr3.562_62	AAGGAGAGCCCTAAAACAGC	-	chr3	13099314	13099333	chr3.562	281.734259662788	-0.067646055728623	0.210904884467473	-1.1331417927144	0.257154713212809	0.95935618441677	0.517561265552744	304	251	288	427	230	244	298
chr3.562_21	TAGTTGCTGAGTGCAGGCAT	-	chr3	13099351	13099370	chr3.562	168.138303890394	-0.0160922831984885	0.359856671330447	-0.357968566129582	0.720366837479813	1	0.606256758938266	225	144	182	172	171	271	87
chr3.562_41	GCTGGCAGGCGGGATGTCTG	-	chr3	13099173	13099192	chr3.562	166.952258613388	0.0430738362439718	0.47315512643401	1.07698248264658	0.281488091646117	0.935178775494302	0.612637296713304	182	123	122	143	129	254	53
chr3.562_66	AGACATCCCGCCTGCCAGCC	+	chr3	13099174	13099193	chr3.562	340.653988341255	0.0698354639455509	0.288501669689002	1.31941749308787	0.187029576726763	0.78866863102704	0.802134633851405	343	249	232	422	397	230	317
chr3.562_68	CAGCCTGGGGGCCCTACCAC	+	chr3	13099189	13099208	chr3.562	718.39499466451	0.130799192214033	0.12944705171529	1.981644009349	0.0475190978818243	0.274280155372552	2.91644491508258	732	585	605	786	978	780	710
chr3.562_27	CATGCACAACATGTGCAAGC	+	chr3	13099009	13099028	chr3.562	207.703128839197	-0.0116844577695429	0.271389285852617	-0.222679894730355	0.823784650176682	1	0.770593902879529	270	169	197	248	206	147	292
chr3.562_40	TGTGTAAGGAACTAGAGACC	-	chr3	13098605	13098624	chr3.562	326.047068448374	0.0147586954808207	0.308472691381638	0.300699866871925	0.763643370309639	1	0.817606758945828	368	293	241	417	296	484	429
chr3.562_23	GTCTCTAGTTCCTTACACAG	+	chr3	13098606	13098625	chr3.562	365.523320229606	0.140421936551512	0.234376426200235	2.21447607655559	0.0267960466356669	0.394398332919548	0.810215795755928	372	237	286	356	361	441	331
chr3.562_14	CAGGATAAGGCCTCTGTGTA	-	chr3	13098619	13098638	chr3.562	381.460147136072	-0.0726532795849309	0.223828816930563	-1.23703941372734	0.216072450583295	0.750047039966638	1.12269864570655	503	364	336	548	452	438	289
chr3.562_63	GAACTCACTCTCTGGCCATT	+	chr3	13098679	13098698	chr3.562	394.519599747962	0.0893402511193123	0.205782554015477	1.46181616036582	0.143791594436216	0.705125801277647	0.926344845164194	427	320	323	390	612	375	334
chr3.562_28	ATAAGGGGGCCCAAAAGATG	-	chr3	13098498	13098517	chr3.562	502.013234858987	0.0131956473986396	0.24232711571561	0.23837014917112	0.811594017720788	0.934870057346859	1.76804005253313	639	330	456	654	501	533	315
chr3.562_9	CATCTTTTGGGCCCCCTTAT	+	chr3	13098498	13098517	chr3.562	545.850110134287	-0.0334781510505975	0.148205676487401	-0.527835665808214	0.5976134002238	0.864682925802882	1.76804005253313	649	467	474	759	587	459	514
chr3.562_15	TATAAGGGGGCCCAAAAGAT	-	chr3	13098499	13098518	chr3.562	286.974732532629	0.0631617352372571	0.289406534056152	1.20463404754848	0.228344606805232	0.899840069503618	0.569586591503526	277	189	257	328	280	288	216
chr3.562_29	CTATAAGGGGGCCCAAAAGA	-	chr3	13098500	13098519	chr3.562	416.697774501068	0.00411769366088413	0.17061095052109	0.0664060544447481	0.947054550095087	1	0.926344845164194	498	284	380	593	423	436	442
chr3.562_73	CATATGCACACAGAGACGGG	+	chr3	13098548	13098567	chr3.562	198.994808325853	0.0885165404876741	0.244970462947515	1.53203527250937	0.12551373083527	0.712409730109325	0.781018606558132	166	161	157	232	209	246	191
chr3.562_56	GGGGAACGTGTATGCATTGC	-	chr3	13098584	13098603	chr3.562	214.550607920719	-0.0167000711452666	0.344301574913417	-0.361906865714436	0.717421629140926	1	0.566294309510068	276	182	191	289	188	169	112
chr3.562_1	GCAATGCATACACGTTCCCC	+	chr3	13098584	13098603	chr3.562	249.460519722465	-0.0201697977834047	0.503899195709396	-0.545424320145993	0.58546171758597	1	0.576522297309745	399	228	245	263	200	374	316
chr3.562_34	TGTAAGGAACTAGAGACCAG	-	chr3	13098603	13098622	chr3.562	321.627187250387	-0.0401362093339431	0.252680397234716	-0.73239489990082	0.463927570792141	1	0.720672991598161	376	322	295	423	406	176	291
chr3.562_16	GTGTAAGGAACTAGAGACCA	-	chr3	13098604	13098623	chr3.562	171.487937697977	-0.0428023105730052	0.404413022939171	-0.99145379717595	0.321464042382668	0.812663048201083	1.23084482105783	266	129	170	265	175	244	136
chr3.562_20	CTCTCTGGCCATTCGGTCTC	+	chr3	13098686	13098705	chr3.562	226.129727292651	0.0241874467877841	0.230110695269265	0.426530436172577	0.669721374846447	1	0.570772014421491	295	172	185	266	326	199	224
chr3.562_4	GAGCTGTGCCTGAGACCGAA	-	chr3	13098697	13098716	chr3.562	283.261988582675	-0.261755512596764	0.194430787240923	-3.21261977534848	0.00131530291689492	0.0758016557221262	0.575581194796044	455	306	286	383	223	260	212
chr3.562_85	CTCAGGCACAGCTCCCCGTG	+	chr3	13098703	13098722	chr3.562	252.831286144207	-0.0425767490516332	0.301004135217805	-0.844034098228062	0.398650351706612	1	0.576522297309745	318	237	221	378	224	320	279
chr3.562_53	CTGTGTCTTCAGTCCACACG	-	chr3	13098719	13098738	chr3.562	234.988390707376	0.0529456918806352	0.218804276997036	0.905719389841778	0.36508439687276	1	0.570772014421491	271	163	229	245	282	251	210
chr3.562_67	GGCTGTGTCTTCAGTCCACA	-	chr3	13098721	13098740	chr3.562	214.499181221633	0.0193833457114753	0.375193081167341	0.441252187324838	0.659030435932749	1	0.556679308253602	234	183	170	254	339	137	103
chr3.5635_6	CCCATGTGAAAATGATAGGG	-	chr3	194211936	194211955	chr3.5635	306.075858118532	0.0357526402176484	0.272999339708986	0.677899797187819	0.497835228593078	1	0.511032372374465	362	245	252	333	388	176	320
chr3.5635_8	AACCCCATGTGAAAATGATA	-	chr3	194211939	194211958	chr3.5635	379.135205771059	0.129806842355018	0.203405112491014	2.0280499701799	0.0425551482500212	0.480404857213911	0.810215795755928	405	270	287	396	611	438	317
chr3.5635_2	AAACCCCATGTGAAAATGAT	-	chr3	194211940	194211959	chr3.5635	531.570627475889	-0.042870730426052	0.222192489348979	-0.741029366874832	0.458675634509565	0.796552406593367	1.89293446117897	664	517	419	754	441	632	627
chr3.5635_7	CCTCCCTATCATTTTCACAT	+	chr3	194211933	194211952	chr3.5635	951.673932344446	0.0715036718694556	0.113079469455103	1.13067166861725	0.258193310132423	0.550333196100584	3.47484008779515	1104	739	868	1068	982	1087	1033
chr3.5635_10	GGAATGGCCAAGGGACTCTG	-	chr3	194211915	194211934	chr3.5635	251.185465429406	0.0156835566543804	0.327863497755555	0.330561765814299	0.740975530473991	1	0.603934731789515	286	235	178	309	215	411	300
chr3.5635_3	ATGATAGGGAGGAATGGCCA	-	chr3	194211925	194211944	chr3.5635	173.715800934688	-0.0350818564066518	0.303459009858644	-0.702079076512194	0.482629850100207	1	0.789800329461085	195	145	168	276	230	181	157
chr3.5635_4	TTGGGATAAGTGAACTTATC	-	chr3	194211971	194211990	chr3.5635	285.118575808532	-0.00150941695789607	0.282679290172633	-0.0293981932598946	0.976547013753033	1	0.575581194796044	358	256	235	342	315	202	197
chr3.5635_5	TCCTCCCTATCATTTTCACA	+	chr3	194211932	194211951	chr3.5635	576.091943538985	0.0403502223361432	0.172331256754474	0.648505225002508	0.516658232482205	0.781059650926121	2.2936557027386	673	451	483	712	772	558	675
chr3.5635_9	GGCCAAGGGACTCTGAGGAG	-	chr3	194211910	194211929	chr3.5635	273.413359333146	-0.00134492947482088	0.260632585657251	-0.0251502218258209	0.979935141609752	1	0.517561265552744	345	241	221	339	403	327	193
chr3.5635_1	CTCCCTATCATTTTCACATG	+	chr3	194211934	194211953	chr3.5635	860.759231702148	0.0405787208747582	0.157259442709477	0.642607096537095	0.52047907714813	0.752998463998088	2.66867010414837	1058	767	689	932	719	940	933
chr3.564_5	AGCTCCTTGTGTCTGGAGGT	-	chr3	13100633	13100652	chr3.564	163.415726770394	-0.0697998365080229	0.352388200515167	-1.43860125666636	0.15026353011397	0.809814293592962	0.582644176787616	246	174	146	237	159	135	197
chr3.564_2	AGCATTGAGCTCCTTGTGTC	-	chr3	13100640	13100659	chr3.564	450.078669957536	0.0310603830602474	0.169679576796581	0.498814855830078	0.617909820893892	1	0.837827032111758	551	351	368	565	584	443	372
chr3.564_4	ACCCCCGACCTCCAGACACA	+	chr3	13100626	13100645	chr3.564	892.464821466233	0.0449278526081578	0.127716007375437	0.705603816786784	0.480434550020594	0.736530049371808	2.66817248673338	917	784	830	1029	967	1042	803
chr3.564_13	GCCCTATGGGACACCCAGGG	-	chr3	13100671	13100690	chr3.564	303.650801270627	-1.2289746856585	0.239775541132778	-5.26763390330517	1.381933544236e-07	2.10837458554951e-05	0.575581194796044	526	354	391	514	196	206	108
chr3.564_6	AATGCTCCCAGGCTCCTCCC	+	chr3	13100654	13100673	chr3.564	322.957696407557	-0.611696581067788	0.193947170784147	-4.31528864706779	1.59394490951968e-05	0.00174238397474075	0.56231467661165	502	364	339	525	255	279	180
chr3.564_7	ATGCTCCCAGGCTCCTCCCT	+	chr3	13100655	13100674	chr3.564	308.192405344302	-0.00770865951351954	0.259996389577953	-0.143930731986987	0.885555167730273	1	0.48089214020965	359	254	258	443	425	365	175
chr3.564_9	TCCTCCCTGGGTGTCCCATA	+	chr3	13100667	13100686	chr3.564	563.079358834624	0.04853531456575	0.287300731826364	0.935618540793594	0.349469624968066	0.701627127669046	2.2936557027386	584	410	419	740	529	658	303
chr3.564_3	AGTGACCTTGGTGTCACCAA	-	chr3	13100584	13100603	chr3.564	289.877171843855	-0.0958402842937423	0.242828769684359	-1.63889847853135	0.101234404654756	0.733856827816675	0.569586591503526	403	279	301	387	295	346	210
chr3.564_1	GAGAGCCCTATGGGACACCC	-	chr3	13100675	13100694	chr3.564	271.405853477218	-0.0369657456965244	0.391322598400929	-0.84858031325294	0.396114865328301	1	0.517561265552744	302	240	304	411	242	267	399
chr3.564_8	AGAGCCCTATGGGACACCCA	-	chr3	13100674	13100693	chr3.564	572.177388572063	-0.0459723949880063	0.162726438358803	-0.730383333648377	0.465155902848749	0.760814212155361	2.2936557027386	781	486	488	748	662	429	607
chr3.5648_2	GTACTTATGGGCCAGAGTAC	-	chr3	194328437	194328456	chr3.5648	116.759435274503	-3.16151007920105	0.542805935391246	-6.16453295569528	7.06914740358589e-10	4.80271080225348e-08	1.95014116162532	267	198	187	225	13	3	42
chr3.5648_8	CATAAGTACCACGTAAGTGT	+	chr3	194328448	194328467	chr3.5648	301.157586572768	-0.0553004347344615	0.261936440344539	-1.01568046745313	0.309781572341916	0.990664639120021	0.569586591503526	370	284	320	384	347	387	184
chr3.5648_5	CATCATAGCCTGTCTACTGA	-	chr3	194328510	194328529	chr3.5648	528.586312697516	0.135971854791385	0.157116615311798	2.0446720736942	0.0408871986065059	0.28778331912557	2.2936557027386	538	415	424	572	651	680	466
chr3.5648_9	AGTAGACAGGCTATGATGGG	+	chr3	194328512	194328531	chr3.5648	145.666970966329	-0.00730469353589359	0.509606790925805	-0.201189628851887	0.840550300672321	1	0.887109714933107	158	127	125	223	77	46	122
chr3.5648_6	AGCCTGTCTACTGAGGGTTA	-	chr3	194328504	194328523	chr3.5648	434.917626405241	-0.113323640512515	0.221634505445446	-1.84411151574206	0.0651668900058276	0.589092982781141	0.732472188733977	638	352	410	709	491	338	450
chr3.5648_7	CTCAGTAGACAGGCTATGAT	+	chr3	194328509	194328528	chr3.5648	282.373105845283	-0.00235816912702414	0.224165020361151	-0.0412710045944906	0.967079848349866	1	0.663472871759286	292	253	282	338	334	354	216
chr3.5648_15	GGCTCCCTCTAGCCCTCTGA	+	chr3	194328591	194328610	chr3.5648	436.234677356768	0.0622760342368109	0.211155903941922	1.04702967461451	0.295085892093245	0.885360408129472	0.787917807907077	505	323	340	525	706	346	461
chr3.5648_1	GTGTCCATCAGAGGGCTAGA	-	chr3	194328598	194328617	chr3.5648	129.156529465954	-0.0133725664423856	0.495329688061093	-0.360755357838129	0.718282337800278	0.91387709377135	1.68673020705008	169	101	110	203	88	217	157
chr3.5648_11	GAGGGGTGCCCCTAGTGCTG	+	chr3	194328531	194328550	chr3.5648	431.058350118023	0.0769566933983948	0.166359975314289	1.21181236597833	0.225584213615773	0.832724249908367	0.784710824518397	458	354	355	499	560	522	382
chr3.5648_12	GGTGCCCCTAGTGCTGAGGG	+	chr3	194328535	194328554	chr3.5648	186.418721236768	0.0203548625029005	0.347790865830617	0.442992293153844	0.657771309162974	1	0.795606271827836	156	188	150	229	158	317	207
chr3.5648_38	AAGCACTTAGACCAGTACTC	+	chr3	194328423	194328442	chr3.5648	254.282931170556	0.244871142778648	0.223050596954096	3.05093196641281	0.00228132260537011	0.109799214071696	0.603934731789515	212	182	168	248	349	389	237
chr3.5648_13	GCTGTTGTTTACTCAGAGCC	+	chr3	194328473	194328492	chr3.5648	76.8272292695326	-0.0684892720079384	0.429866851626705	-1.52591794420259	0.127030301203538	0.503120704921231	2.16013845946138	126	62	87	123	88	67	64
chr3.5648_10	CTGAGGGTTAGGGACTTGCC	-	chr3	194328494	194328513	chr3.5648	235.913119674369	0.00496428622650229	0.297439272994957	0.0993166821213581	0.920886833484112	1	0.576522297309745	284	183	198	318	168	340	294
chr3.5648_36	TGGACACAGAAGGAAAAAGC	+	chr3	194328611	194328630	chr3.5648	288.636800005046	0.0730471691541769	0.365010911527972	1.51565318938072	0.129607069990789	0.75325957449257	0.663472871759286	301	190	172	328	160	272	317
chr3.5648_29	TGTGTCCATCAGAGGGCTAG	-	chr3	194328599	194328618	chr3.5648	319.286861845575	0.0834572645887482	0.337031968271731	1.63957340518559	0.10109389650852	0.684498819659173	0.720672991598161	356	224	189	321	563	274	168
chr3.5648_22	AGCCCTCTGATGGACACAGA	+	chr3	194328601	194328620	chr3.5648	510.112408874551	-0.00238928164374331	0.180648416482572	-0.0390194097687229	0.968874913639277	0.968715719971008	1.89293446117897	565	405	529	618	649	541	516
chr3.5648_26	TTCCTTCTGTGTCCATCAGA	-	chr3	194328606	194328625	chr3.5648	172.898716702581	-0.0303888542508974	0.229757652751281	-0.534621300173472	0.592911751667698	0.95585101035743	1.20619037375805	203	158	171	213	162	183	176
chr3.5648_39	TTTCCTTCTGTGTCCATCAG	-	chr3	194328607	194328626	chr3.5648	118.804162295839	-0.0314810188255141	0.321893446489724	-0.651756315118984	0.514558387036863	0.843899620438903	1.68673020705008	188	106	85	162	137	82	133
chr3.5648_3	CAACACTTACGTGGTACTTA	-	chr3	194328450	194328469	chr3.5648	555.855353081658	-0.0324825766940683	0.228992182003601	-0.570304368303507	0.568471278618428	0.807587703790748	2.22914321839622	591	492	588	727	803	506	555
chr3.5648_23	AACAGCAGCCAACACTTACG	-	chr3	194328459	194328478	chr3.5648	554.547730638466	0.225143465518156	0.163224652101667	3.03263749517139	0.00242426628826318	0.0506966394903377	1.76804005253313	587	362	419	556	636	721	530
chr3.5648_4	AACACTTACGTGGTACTTAT	-	chr3	194328449	194328468	chr3.5648	568.447906277632	0.099486029974388	0.194144208252623	1.59013206657015	0.111805039248323	0.467816364493557	2.27077858384737	631	387	404	730	588	655	489
chr3.5653_5	GCCCCCTGGTGGGAGGCGAT	-	chr3	194361793	194361812	chr3.5653	258.38449922954	0.0125818698271674	0.356036632576132	0.278475175046183	0.780647619101385	1	0.39456080973328	323	197	230	292	411	307	293
chr3.5653_3	ATCCCATCGCCTCCCACCAG	+	chr3	194361788	194361807	chr3.5653	691.13217520481	-0.047359222253124	0.154619764596613	-0.747190238653657	0.454948735465879	0.670210806569084	3.47484008779515	866	545	643	968	880	541	644
chr3.5653_7	TCCCATCGCCTCCCACCAGG	+	chr3	194361789	194361808	chr3.5653	749.895545537833	0.0316591640996535	0.18493474199983	0.518161928223843	0.604345295310997	0.764984005547953	2.91644491508258	805	655	622	931	613	1050	810
chr3.5653_4	TGAAATGTAAGCCCCCTGGT	-	chr3	194361803	194361822	chr3.5653	288.281036742014	-0.0992822040845137	0.268492575432619	-1.74618066054826	0.0807795642437918	0.684530662521636	0.575581194796044	431	230	316	433	274	136	291
chr3.5653_6	TTGAAATGTAAGCCCCCTGG	-	chr3	194361804	194361823	chr3.5653	0	0	NA	NA	NA	1	NA	0	0	0	0	0	0	0
chr3.5653_10	ATGTTGAAATGTAAGCCCCC	-	chr3	194361807	194361826	chr3.5653	212.782078765189	-0.0402720770073388	0.314573894282931	-0.818300671213197	0.413185522942906	1	0.556679308253602	240	179	219	332	138	271	250
chr3.5653_20	TTACATTTCAACATGAGACT	+	chr3	194361813	194361832	chr3.5653	347.213538995079	-0.0325255041349142	0.236996565232259	-0.579130891343872	0.562500857483355	1	0.804622862542338	450	341	254	482	426	294	409
chr3.5653_18	TTTCAACATGAGACTCGGTG	+	chr3	194361818	194361837	chr3.5653	228.529150109815	-0.0787138488472334	0.40025291270596	-1.6577738995748	0.0973631113381626	0.755572179150656	0.491617514012346	304	258	247	351	129	315	212
chr3.5653_1	AGCCCCCTGGTGGGAGGCGA	-	chr3	194361794	194361813	chr3.5653	283.915118756352	-0.0464911076811718	0.313603938416078	-0.93804228847249	0.348222678204174	1	0.517561265552744	467	272	221	358	422	300	141
chr3.5653_2	AATGTAAGCCCCCTGGTGGG	-	chr3	194361800	194361819	chr3.5653	137.603304619391	0.0108993364377345	0.284453807011125	0.212789097650103	0.831491467824939	1	1.46959292274112	170	118	130	137	121	178	142
chr3.5664_22	TGGGTGATTGATTTCTAAGT	+	chr3	194489904	194489923	chr3.5664	333.321721954571	-0.0830501161589083	0.204487169244721	-1.36338773964095	0.172760342999302	0.796444991692278	0.713484937309627	447	260	347	481	266	271	319
chr3.5664_16	ACAAGGGGTGGGACCTGAGG	-	chr3	194489940	194489959	chr3.5664	434.298387860775	-0.0339289411377149	0.24424589520456	-0.611616744474366	0.540791356957924	1	0.787917807907077	499	352	453	599	475	611	272
chr3.5664_48	ATCAATCATCCAGAAGGGGT	-	chr3	194490010	194490029	chr3.5664	94.2294065418089	0.0187037340196124	0.428844395698097	0.461295261796428	0.6445867839106	0.840011400365531	2.15241096759135	99	66	90	110	75	172	52
chr3.5664_45	AATCAATCATCCAGAAGGGG	-	chr3	194490011	194490030	chr3.5664	202.670983964664	0.0322695708930986	0.355916202082466	0.70605019554408	0.480156922437867	1	0.762268932076229	221	143	184	221	143	179	164
chr3.5664_51	AAGTGAGAGCCAAGCTCCTC	+	chr3	194489983	194490002	chr3.5664	289.893430802341	0.0331117890594483	0.273231328778959	0.628908158009225	0.529409184875732	1	0.663472871759286	316	244	234	339	245	360	200
chr3.5664_34	TCAATCATCCAGAAGGGGTG	-	chr3	194490009	194490028	chr3.5664	142.025344604337	-0.00230731939896241	0.420945856096139	-0.0566570528802272	0.954818385864942	1	0.966832529458582	173	130	114	181	198	230	100
chr3.5664_21	TCAATCACCCACAGGGGGTG	-	chr3	194489895	194489914	chr3.5664	174.650522329282	-0.0166287593382884	0.273907576542326	-0.318067807794339	0.750433502210754	1	1.23084482105783	243	142	155	215	185	231	154
chr3.5664_7	ATCAATCACCCACAGGGGGT	-	chr3	194489896	194489915	chr3.5664	208.666033011339	0.054377567892334	0.280197956830107	1.03069745751017	0.302682717421398	0.891503331399589	0.784329364146911	220	152	156	262	154	316	232
chr3.5664_25	AATCAATCACCCACAGGGGG	-	chr3	194489897	194489916	chr3.5664	146.504684662344	-0.0037304178817205	0.530082445208454	-0.105289232638842	0.916146306594901	1	0.966832529458582	184	115	148	174	216	19	133
chr3.5664_13	TAGAAATCAATCACCCACAG	-	chr3	194489901	194489920	chr3.5664	206.311137332139	-0.0417196513960552	0.215160696524306	-0.713058381870614	0.475809631283962	1	0.776506395733625	274	178	194	261	221	197	217
chr3.5664_11	CTTAGAAATCAATCACCCAC	-	chr3	194489903	194489922	chr3.5664	472.144826338972	0.0742577128018667	0.273767216783461	1.36445455033018	0.17242454927508	0.609085438408709	1.76804005253313	483	341	365	528	471	371	400
chr3.5664_39	CTGCCTCTTTTGCTGTTGGG	+	chr3	194489762	194489781	chr3.5664	221.68505004011	0.00039924529082678	0.379619322201133	0.00920268759315208	0.992657421291514	1	0.566042181230847	252	176	224	266	357	334	125
chr3.5664_56	CAGCCACCCAACAGCAAAAG	-	chr3	194489768	194489787	chr3.5664	547.774671320982	0.295504242318963	0.177788249005973	3.46157998476363	0.000537014520202824	0.0118113617895451	2.22914321839622	430	387	374	611	845	557	739
chr3.5664_27	TGGGTGGCTGTGGTCGCCAC	+	chr3	194489778	194489797	chr3.5664	145.905367228785	-0.0269962054638959	0.487861125393632	-0.709743956950792	0.477862928172779	0.987435209145145	0.887109714933107	225	120	130	219	289	135	76
chr3.5664_1	GACGCGTGTCTAACCCGGGG	-	chr3	194490168	194490187	chr3.5664	157.418953799205	-0.846695025453979	0.918367356442907	-3.03189782157914	0.00243021452158935	0.0839933271208563	0.932263953301829	399	230	218	307	136	17	12
chr3.5664_19	ACAGACGCGTGTCTAACCCG	-	chr3	194490171	194490190	chr3.5664	433.00612224413	0.0672431289778787	0.20308324122993	1.11359144561809	0.265454497947793	0.878620828778564	0.732472188733977	502	327	386	439	560	410	348
chr3.5664_2	AACAGACGCGTGTCTAACCC	-	chr3	194490172	194490191	chr3.5664	250.052104566881	0.0463589554891878	0.26955452002466	0.868229572506315	0.385268668111011	1	0.603934731789515	299	199	206	250	448	233	229
chr3.5664_10	TTACTTGAGTTTTACCCAGC	-	chr3	194489848	194489867	chr3.5664	276.07099197246	0.0151210638450669	0.30897445091601	0.308329054734085	0.75783195977652	1	0.39456080973328	256	227	246	383	522	207	265
chr3.5664_5	ATGTGAGAGCCGCGCTCCTC	+	chr3	194489869	194489888	chr3.5664	155.185757193267	0.0457971191208698	0.258836311788898	0.842145366560032	0.399706590177631	0.960203959959421	0.802297427431566	172	119	122	188	192	202	127
chr3.5664_14	GAGAGGTGAGACCATTTAAT	-	chr3	194489685	194489704	chr3.5664	331.201391922209	-0.0758576036564312	0.194694231958069	-1.23493389393347	0.2168551078556	0.822499039649154	0.792588742926036	391	268	381	448	321	264	299
chr3.5664_55	AGTTCTTGAATTTAAGGGAG	-	chr3	194489702	194489721	chr3.5664	213.77612885645	-0.0102596006335732	0.366913429799219	-0.231338949569899	0.817051489852124	1	0.576522297309745	317	156	186	273	208	125	382
chr3.5664_58	GAGAAAGTTCTTGAATTTAA	-	chr3	194489707	194489726	chr3.5664	133.569653302842	0.026721888827409	0.336349829878837	0.568573470753441	0.569645632737423	0.913769277826956	1.33844160408799	169	84	94	188	172	92	193
chr3.5664_17	GGAGAAAGTTCTTGAATTTA	-	chr3	194489708	194489727	chr3.5664	184.801434753379	-0.0198746544551612	0.412588911702242	-0.47859180262986	0.632229051134348	1	0.943084678706597	226	140	198	263	215	220	224
chr3.5664_57	TCTGCTGCCTCTTTTGCTGT	+	chr3	194489758	194489777	chr3.5664	278.647281170654	-0.012471909760194	0.415011596438147	-0.30274262743934	0.762086009272089	1	0.663472871759286	345	200	275	407	512	229	297
chr3.5664_50	CCTGCCTGCAGTCCTACAGA	-	chr3	194490281	194490300	chr3.5664	914.019601794814	0.124914980687018	0.112634136908845	1.93648286455763	0.0528085892351323	0.263794730258351	3.47484008779515	943	746	744	1080	1030	995	1087
chr3.5664_41	ACTGAATGTTGCGGTGAGCC	-	chr3	194490316	194490335	chr3.5664	284.878955704457	0.443011433311054	0.210135252371709	3.79264662835818	0.000149050186959837	0.0109500675904138	0.675438166004012	250	172	194	249	304	357	364
chr3.5664_35	AAAGCAGCTACTGAATGTTG	-	chr3	194490325	194490344	chr3.5664	315.068993907958	0.0282500386477897	0.317581595166382	0.581688406434616	0.560776582080743	1	0.685114670213043	325	269	271	352	156	299	452
chr3.5664_46	GTTGCGGTGAGCCCGGGAAG	-	chr3	194490309	194490328	chr3.5664	155.09095843882	-3.62328074305283	0.397470104527589	-9.40126460287996	5.39111651361784e-21	2.88700274865058e-18	0.940257153739829	387	222	249	356	43	21	8
chr3.5664_33	CTGAATGTTGCGGTGAGCCC	-	chr3	194490315	194490334	chr3.5664	158.464337468995	-0.0135564197294561	0.567551884594576	-0.394649567050726	0.693101527349969	1	0.802297427431566	186	127	161	243	199	245	145
chr3.5664_8	TTGAGTTTTACCCAGCAGGT	-	chr3	194489844	194489863	chr3.5664	174.958759845917	-0.0224676696139458	0.241238364398469	-0.404318576675247	0.685978466706769	1	0.943084678706597	220	143	156	241	230	159	152
chr3.5664_12	CTTGAGTTTTACCCAGCAGG	-	chr3	194489845	194489864	chr3.5664	139.111911897599	0.00827718038927891	0.353682325866098	0.182682578602419	0.855047085980817	1	1.39582086855063	159	135	96	177	115	85	173
chr3.5664_15	CTAAAATGCAGCAGAACCTG	-	chr3	194489797	194489816	chr3.5664	407.285976416249	0.0287446291832605	0.252693915883855	0.527083696253942	0.598135468099541	0.983412398056897	1.12269864570655	405	316	424	451	287	425	609
chr3.5664_4	TAGAGACCGAGTCAGCCTTC	+	chr3	194489814	194489833	chr3.5664	150.086071964162	0.01871900099268	0.306843628971059	0.379833297541072	0.704069163599262	1	0.957189258806441	136	128	135	197	115	188	131
chr3.5664_60	TGGATGATTGATTTCTAAGC	+	chr3	194490018	194490037	chr3.5664	286.220718708117	0.0339956440475484	0.356388743844442	0.743243344558913	0.45733436558415	1	0.675438166004012	307	228	221	328	299	409	456
chr3.5664_68	GGATGATTGATTTCTAAGCA	+	chr3	194490019	194490038	chr3.5664	295.706295493621	0.0686425687565054	0.276884086589124	1.27574312472868	0.202046338699294	0.874559317624694	0.569586591503526	308	193	237	354	291	436	427
chr3.5664_20	AAGTGAGAGTTGCGCTCCTC	+	chr3	194490097	194490116	chr3.5664	143.981756361123	0.0418169153785335	0.491102976904858	1.06671012532058	0.286102753457129	0.839667867627448	0.956763094395712	150	116	92	131	89	151	68
chr3.5664_26	GCCCCACCCCTTGTAGATGA	+	chr3	194490119	194490138	chr3.5664	845.151883238684	0.0951372938464489	0.151674273855065	1.46899192811193	0.141834978610232	0.489056658827605	2.58254500048059	911	610	641	1132	1150	778	786
chr3.5664_47	TAGATGATGGATTTCTAAGC	+	chr3	194490132	194490151	chr3.5664	285.272336530249	0.10062608803852	0.271430780467095	1.77196030672111	0.0764011464350609	0.641497902927957	0.675438166004012	300	206	188	305	458	267	434
chr3.5664_6	ATTTCTAAGCAGGGGAAGCG	+	chr3	194490142	194490161	chr3.5664	102.114555929676	0.0119860630467006	0.378830906193038	0.275359353082852	0.783040168947337	0.94534115893601	1.64725636239558	120	99	90	93	128	83	155
chr3.5664_40	CAGGGGAAGCGCGGCCGCCC	+	chr3	194490151	194490170	chr3.5664	586.798684036612	0.102053073666653	0.136513580221938	1.56654465443597	0.117221163132361	0.527361491699688	1.76804005253313	607	437	540	670	647	678	582
chr3.5664_29	AGGGGAAGCGCGGCCGCCCC	+	chr3	194490152	194490171	chr3.5664	292.136936646578	-0.00773154475909348	0.25137661893264	-0.14208597633893	0.887012095049946	1	0.517561265552744	359	228	239	426	381	371	239
chr3.5664_23	AGATGTGCACACACTGTCTC	+	chr3	194490199	194490218	chr3.5664	240.809115696821	-0.0461975523391788	0.273206572422269	-0.870800764471539	0.383862947787576	1	0.576522297309745	278	219	266	312	262	197	305
chr3.5664_9	ACTGTCTCCGGCTTCTTCTG	+	chr3	194490211	194490230	chr3.5664	192.919449114637	0.0883550052046568	0.34041631337525	1.72069831235864	0.0853055827917216	0.634474353727482	0.781018606558133	252	125	112	163	339	311	162
chr3.5664_24	CTCCGGCTTCTTCTGTGGCT	+	chr3	194490216	194490235	chr3.5664	99.6658397990644	-0.00610432922794983	0.399794613041419	-0.145139583851607	0.884600665769206	0.931315528465337	1.95014116162532	120	91	76	140	79	172	66
chr3.5664_3	AAACAGACGCGTGTCTAACC	-	chr3	194490173	194490192	chr3.5664	395.293858548038	0.0409558412949065	0.16275043322659	0.651589811162182	0.514665822339429	0.934471634520089	1.12269864570655	475	346	324	435	395	417	450
chr3.5664_71	AGAAATCAATCATCCAGAAG	-	chr3	194490014	194490033	chr3.5664	190.809696088189	-0.0795989790755312	0.291949844546665	-1.49070085660412	0.136040051100585	0.729515353876276	0.781018606558133	199	160	224	334	147	140	143
chr3.5664_36	CCCTCTGTAGGACTGCAGGC	+	chr3	194490278	194490297	chr3.5664	239.487680351634	-0.0305546883748426	0.25614914850257	-0.563400709834036	0.573162053942669	1	0.492013058344608	301	200	254	287	287	266	238
chr3.5664_18	TGCTTAATAAGTTAAAAAGC	-	chr3	194490250	194490269	chr3.5664	221.53633237295	0.0538233213382186	0.316528581575094	1.08273295963002	0.278926969931589	0.956559185048477	0.566042181230847	233	177	169	231	231	302	124
chr3.5664_28	TCTTCCCTCTGTAGGACTGC	+	chr3	194490274	194490293	chr3.5664	215.712898588363	0.017626410472221	0.40028822464535	0.417475205431406	0.676330856432561	1	0.566294309510068	186	195	176	284	302	408	104
chr3.5674_14	ATTGGAGTCCAGTTTGTGTG	-	chr3	194755995	194756014	chr3.5674	225.243331178954	0.0382903064032071	0.26269797976685	0.711898692463401	0.476527511900253	1	0.576522297309745	241	171	204	259	194	326	270
chr3.5674_74	CGGCAGGGACAGGAGGTGTC	-	chr3	194756148	194756167	chr3.5674	148.379655741535	-0.0289521806229993	0.333979547597574	-0.612738787513188	0.540049071227604	1	0.966832529458582	174	167	155	146	92	172	119
chr3.5674_68	CCTGAGGACCCAGAGCCACG	+	chr3	194756178	194756197	chr3.5674	388.046912906346	0.027444637872416	0.263619318020607	0.513528790909924	0.607581476591865	1	1.05355455641953	458	282	348	459	437	342	627
chr3.5674_8	CTGTGAAAGAAGGTCCCGCG	-	chr3	194756196	194756215	chr3.5674	264.415146478614	-0.0395232558334617	0.370144214069094	-0.877288885914402	0.380329747385029	1	0.39456080973328	393	234	282	313	308	403	158
chr3.5674_103	TGCAGGGCTCCGGCAGGGAC	-	chr3	194756158	194756177	chr3.5674	162.039691625729	-0.0565911645522035	0.245740578160668	-1.0103468292163	0.312329152507343	0.970434078629104	0.606526799720497	196	142	176	215	155	143	129
chr3.5674_69	TCAGGTGCAGGGCTCCGGCA	-	chr3	194756163	194756182	chr3.5674	113.895985203459	-3.49095002064177	0.576128506783534	-6.45792202343592	1.06150408579717e-10	9.61394924560408e-09	1.64725636239558	253	176	202	247	3	31	26
chr3.5674_1	AGCACGGAGGCGGCCTAACC	+	chr3	194756024	194756043	chr3.5674	277.931548577637	0.0566875960984062	0.377698503803048	1.23761763157923	0.215857873631791	0.909245789907272	0.517561265552744	283	201	224	255	311	220	146
chr3.5674_5	GCACGGAGGCGGCCTAACCT	+	chr3	194756025	194756044	chr3.5674	339.979937945595	0.101632403461545	0.297046895100936	1.83735441022208	0.0661575923897167	0.572522037804542	0.802134633851405	313	257	221	360	212	429	382
chr3.5674_27	GACCTTCTTTCACAGCCAGG	+	chr3	194756201	194756220	chr3.5674	234.037336557374	-0.051105766380807	0.30816321864818	-1.01746407093123	0.30893271589651	0.985521719134718	0.576522297309745	296	219	259	296	127	223	320
chr3.5674_16	TTCACAGCCAGGAGGCGTCG	+	chr3	194756209	194756228	chr3.5674	175.894076895348	0.0279274214708525	0.377854672403216	0.634576324967569	0.525704773064264	0.999767619749064	0.943084678706597	240	111	147	182	243	259	71
chr3.5674_30	TTGGAGTCCAGTTTGTGTGG	-	chr3	194755994	194756013	chr3.5674	130.716473477199	-0.109382762841241	0.368812988707225	-2.03112845342382	0.0422419657787016	0.36896936873116	1.46959292274112	163	135	155	229	85	64	79
chr3.5674_97	GGCAGGGACAGGAGGTGTCA	-	chr3	194756147	194756166	chr3.5674	318.09287030943	0.136496954295083	0.192151421590315	2.09421695579845	0.0362406580029941	0.471840836884301	0.720672991598161	302	212	245	392	424	297	369
chr3.5674_12	GGGGGCATTCGGAGAAGGAC	+	chr3	194756483	194756502	chr3.5674	120.398053153427	-0.00818557874527995	0.331716008335331	-0.174008533861227	0.861858755498379	0.924028254981988	1.95014116162532	140	110	104	157	91	94	173
chr3.5674_23	GGGGCATTCGGAGAAGGACT	+	chr3	194756484	194756503	chr3.5674	148.980112217192	-0.0400914716743832	0.373304907237238	-0.893405637913646	0.371639984537433	0.914339301125035	0.871251866692545	203	149	151	184	161	176	152
chr3.5674_53	GGGCATTCGGAGAAGGACTG	+	chr3	194756485	194756504	chr3.5674	195.216430303259	0.027101321027396	0.334503863131492	0.574732304334117	0.565472356159906	1	0.781018606558132	200	132	197	227	179	145	165
chr3.5674_22	ATTCGGAGAAGGACTGGGGC	+	chr3	194756489	194756508	chr3.5674	276.396550795022	0.00597195575475383	0.218623995447149	0.103496017801163	0.917569309858274	1	0.517561265552744	293	213	272	364	294	251	356
chr3.5674_2	AGCCCTTCCGTAAACGGCCT	+	chr3	194756341	194756360	chr3.5674	376.310677243166	0.0539437249631312	0.216056691975645	0.918212703839664	0.358507519045217	0.853644817745049	1.12269864570655	438	263	296	483	416	286	420
chr3.5674_4	TCCCCAGGCCGTTTACGGAA	-	chr3	194756346	194756365	chr3.5674	422.130465151985	0.0531537310201936	0.291532753668963	1.02779662746404	0.30404550303435	0.905022733740176	0.740980196167634	430	320	357	462	356	272	476
chr3.5674_3	TCATTTCCCCAGGCCGTTTA	-	chr3	194756351	194756370	chr3.5674	491.340189882346	0.000321600211971453	0.223323658554056	0.00562024866408817	0.995515713970733	0.919183298260432	2.2936557027386	595	383	488	575	629	454	625
chr3.5674_47	AGGTGACACCGGACGAGGAC	-	chr3	194756389	194756408	chr3.5674	150.64322293888	-0.0233512000367389	0.318832483960694	-0.483055815231054	0.629056105783371	1	0.887109714933107	198	155	123	182	133	90	199
chr3.5674_9	GCAGGAGGTGACACCGGACG	-	chr3	194756394	194756413	chr3.5674	117.521531230926	-0.0157289477166937	0.584650019097128	-0.463560124613082	0.642962928858526	0.935808745619323	1.39582086855063	139	106	106	190	118	208	99
chr3.5674_25	TCCTCCATCCACGGAGCTGA	+	chr3	194756051	194756070	chr3.5674	438.136702494235	-0.0165555288074448	0.171657041561063	-0.267085992440552	0.78940295237818	1	0.837827032111758	541	351	411	556	475	400	360
chr3.5674_40	AAGGAGGGAGCTGCTGTGCG	-	chr3	194756111	194756130	chr3.5674	298.67038908607	0.133014000484858	0.22562988590301	2.11060472462398	0.0348063012394221	0.444536478164114	0.797135259939006	309	222	214	294	500	365	255
chr3.5674_91	CTGACACCTCCTGTCCCTGC	+	chr3	194756146	194756165	chr3.5674	755.390753794238	0.110831189545667	0.242387445957251	1.85429281143971	0.063697280007345	0.336459359728223	2.66867010414837	686	587	514	877	1095	456	798
chr3.5674_19	GGATTGGAGTCCAGTTTGTG	-	chr3	194755997	194756016	chr3.5674	143.530016512277	-0.0882381016691704	0.387509226769908	-1.7837458508226	0.0744649720262393	0.580730627890727	0.871251866692545	192	168	136	244	104	185	110
chr3.5674_15	CAATCCAGGAGGAAGCACGG	+	chr3	194756011	194756030	chr3.5674	261.863454107575	0.0288622680204403	0.357424320734504	0.634751384672475	0.525590574739372	1	0.402444943589036	269	196	231	307	116	275	280
chr3.5674_21	TTGGGCCCCAGTTTCTGGCG	-	chr3	194756277	194756296	chr3.5674	176.102062057898	-0.095504600369118	0.287473523803491	-1.7301469288815	0.0836040274784418	0.536325487981539	1.20619037375805	258	151	209	241	170	187	90
chr3.5674_13	GCCATTTGGGCCCCAGTTTC	-	chr3	194756282	194756301	chr3.5674	220.344327239329	0.00533279994749066	0.400566131500721	0.126963782160424	0.898969064162695	1	0.566294309510068	268	202	169	263	178	265	389
chr3.5674_17	TTGCAGCGCTGGGGCGCCGT	-	chr3	194756316	194756335	chr3.5674	155.825056668698	-0.0215101558517642	0.420971110906975	-0.523504912776369	0.600622933149555	1	0.932263953301829	226	117	152	213	159	115	260
chr3.5674_6	AAGCGCAGCCCTTCCGTAAA	+	chr3	194756335	194756354	chr3.5674	395.011168523092	-0.0101754475042852	0.227480108873044	-0.179042304033868	0.85790448452698	1	0.837827032111758	421	326	365	562	486	340	262
chr3.5674_7	CAGCCCTTCCGTAAACGGCC	+	chr3	194756340	194756359	chr3.5674	252.737201844199	0.0266595849782405	0.29044164426098	0.523743176877602	0.600457180385833	1	0.576522297309745	288	236	206	255	305	245	384
chr3.5674_38	ACAGAGGCCCCTTCAGCAGC	+	chr3	194756457	194756476	chr3.5674	180.001165570109	0.0477796840405525	0.475592626094889	1.18147590751903	0.237413718837578	0.842855355154108	0.781770080880402	180	144	135	134	106	267	74
chr3.5674_11	CGTCCGGTGTCACCTCCTGC	+	chr3	194756394	194756413	chr3.5674	574.294272323306	0.041309587153787	0.239490673693411	0.736105520163528	0.461666483620886	0.765286940485557	2.22345536614337	733	439	442	650	448	639	457
chr3.5674_37	GCCGGCCTCCTCATTCTGCC	+	chr3	194756412	194756431	chr3.5674	261.502559015867	0.0574506560611931	0.312579884634037	1.14371251020747	0.252742883458576	0.910067572331323	0.603934731789515	269	194	171	334	305	322	142
chr3.5674_31	CCGGCCTCCTCATTCTGCCA	+	chr3	194756413	194756432	chr3.5674	231.727370635332	-0.00708285362113952	0.411882628837713	-0.171468234189876	0.863855605953292	1	0.570517892556934	289	182	213	313	197	374	286
chr3.5674_39	CAGAGGCCCCTTCAGCAGCA	+	chr3	194756458	194756477	chr3.5674	255.486949031089	-0.0219527181435247	0.257152601091244	-0.406674672599645	0.684246944902144	1	0.570772014421491	400	194	241	275	186	304	269
chr3.5674_18	GGAAGCTCCCCGACGCCTCC	-	chr3	194756219	194756238	chr3.5674	362.886270470663	0.037394379277135	0.178209117523461	0.605749962329263	0.544680801395069	1	0.810215795755928	419	308	312	410	460	312	351
chr3.5674_10	ACCGCCCCCGCCAGAAACTG	+	chr3	194756269	194756288	chr3.5674	645.036695203201	-0.0260972791240841	0.148409862517128	-0.412015765171513	0.680327868018138	0.823092861076085	2.47769727111612	754	519	629	845	806	539	663
chr3.5674_24	TGGGCCCCAGTTTCTGGCGG	-	chr3	194756276	194756295	chr3.5674	212.98196154241	0.0450477486873431	0.233291246675067	0.792724122091254	0.427938573033106	1	0.576522297309745	254	165	176	237	270	182	275
chr3.5678_45	TACATTTTTTTTCAAGGCAG	-	chr3	194802244	194802263	chr3.5678	137.983980991193	-0.0293946942014414	0.400978105726981	-0.690172678957261	0.490085602356824	0.880227540455944	1.34104615010011	167	116	155	190	93	190	168
chr3.5678_12	CTGGTTCTCTGCATCTACAC	+	chr3	194802329	194802348	chr3.5678	411.660464016647	0.081888301771725	0.21750811802886	1.37077391435635	0.170445445060105	0.741014104028507	0.926344845164194	411	316	312	505	337	527	403
chr3.5678_36	CAGTGTAGATGCAGAGAACC	-	chr3	194802331	194802350	chr3.5678	311.233549848672	0.00454453225121271	0.199165595351116	0.0762575604024871	0.93921418937648	1	0.48089214020965	382	256	262	397	289	393	321
chr3.5678_23	GCAGGCTTCCAAATATAAAC	+	chr3	194802377	194802396	chr3.5678	152.663973960103	0.0643146029184564	0.292465641492166	1.23086049296547	0.218375045835411	0.787778620429205	0.940257153739829	159	88	136	179	249	129	169
chr3.5678_6	TCGGCAGCCCTGTTTATATT	-	chr3	194802388	194802407	chr3.5678	366.619078519744	-0.0774737255568695	0.24755851235124	-1.36264492502382	0.172994443008476	0.715603222007684	1.05720275567514	485	353	342	531	291	510	263
chr3.5678_9	GCTGCCGAGAAAATGTTATG	+	chr3	194802400	194802419	chr3.5678	272.493054560314	0.0162524793633138	0.243969606044002	0.294317713273729	0.768515138529235	1	0.402444943589036	310	210	263	320	203	272	290
chr3.5678_35	ATTACCTCATAACATTTTCT	-	chr3	194802407	194802426	chr3.5678	233.512551556704	0.0392061473072596	0.346400249049154	0.839667932341839	0.40109459871248	1	0.491617514012346	283	164	191	240	380	136	159
chr3.5678_31	CAATACATTCAGATGAGATA	+	chr3	194802441	194802460	chr3.5678	451.325301802922	0.147957916216303	0.190837073800942	2.23444511874838	0.0254537997985229	0.390666699633139	0.787917807907077	466	290	363	494	731	500	494
chr3.5678_5	GCTCGCTGAACTTGACATTG	-	chr3	194802471	194802490	chr3.5678	170.166439687918	-0.0242676345137504	0.421984115178323	-0.589947376728025	0.555225930085334	1	0.781770080880402	191	183	135	262	168	225	198
chr3.5678_47	AGGTTAAGAATATAGGTTCT	+	chr3	194802276	194802295	chr3.5678	287.329290020433	0.0068600380010283	0.212464277959617	0.117634220980779	0.906357488764497	1	0.569586591503526	355	200	278	362	281	339	324
chr3.5678_14	GGGGGCAGACAGTCCCAGTC	+	chr3	194802296	194802315	chr3.5678	196.295073281697	0.0232716616965269	0.334178924432462	0.494294062996315	0.621098517431324	1	0.776015947898778	205	140	162	273	102	223	239
chr3.5678_21	CCAGTCCGGAGCTTAAATCC	+	chr3	194802310	194802329	chr3.5678	196.152774808375	-0.0538685889977109	0.252786510686759	-0.975141641551162	0.329490005298327	0.910987711811097	0.784329364146911	267	153	202	271	153	161	183
chr3.5678_4	CAGGATTTAAGCTCCGGACT	-	chr3	194802312	194802331	chr3.5678	318.181792049263	0.0189727702012664	0.241517399102077	0.341873435097049	0.732446142117404	1	0.713167276110367	355	224	331	373	316	230	353
chr3.5678_20	CCAGGATTTAAGCTCCGGAC	-	chr3	194802313	194802332	chr3.5678	137.497675980475	-0.0817328471048752	0.421646456434501	-1.72593991232236	0.0843582233417809	0.49814006805068	1.46959292274112	207	154	149	202	215	92	81
chr3.5678_25	AGCCAGGTAGACCAGTTGCA	-	chr3	194802557	194802576	chr3.5678	196.061351869141	0.0204178855859928	0.39259709158352	0.477175304558978	0.63323729484397	1	0.781018606558132	234	149	156	230	306	124	337
chr3.5678_18	ACCCACCACCAGGGTGGGCC	+	chr3	194802581	194802600	chr3.5678	236.959686737194	0.0514745770341064	0.270900256202412	0.96274746569652	0.335674270250085	1	0.492013058344608	282	153	217	249	378	240	278
chr3.5678_28	CCCAGGCCCACCCTGGTGGT	-	chr3	194802585	194802604	chr3.5678	220.83863350044	0.0215775162430683	0.419894041295138	0.52432004131738	0.600055959797036	1	0.566294309510068	238	137	217	261	333	269	317
chr3.5678_16	AGGAACCGAGCGCCCAGCAG	-	chr3	194802618	194802637	chr3.5678	78.768712572218	-0.0444753311238702	0.721666002948923	-1.24365525367945	0.21362647111892	0.668493045668996	1.64725636239558	116	79	112	116	155	30	44
chr3.5678_2	TAGGAACCGAGCGCCCAGCA	-	chr3	194802619	194802638	chr3.5678	147.642511742699	0.0854781104244694	0.288139219281333	1.57762149718258	0.11465259072449	0.671320379907564	0.871251866692545	181	89	105	152	217	134	203
chr3.5678_8	CGGTTCCTAAACCTATTAAA	+	chr3	194802630	194802649	chr3.5678	516.937254858606	-0.0297839093766036	0.211782120360257	-0.508214697865837	0.611302784388039	0.8606293597985	1.84417994862482	720	397	486	650	592	675	421
chr3.5678_11	TTCGTCCATTTAATAGGTTT	-	chr3	194802638	194802657	chr3.5678	288.920127174585	0.0320393303587606	0.208359142943394	0.543293097726895	0.586928015843954	1	0.575581194796044	357	222	251	329	244	348	318
chr3.5678_7	AACCTATTAAATGGACGAAT	+	chr3	194802639	194802658	chr3.5678	344.895381527125	0.0794427519815579	0.239012252316409	1.37640411430441	0.168696554913692	0.764151766175076	0.817606758945828	411	230	233	425	300	372	353
chr3.5678_1	GGCCGATTCGTCCATTTAAT	-	chr3	194802644	194802663	chr3.5678	385.045054752417	-0.0325159037030998	0.237151774995156	-0.579120789175004	0.562507673433112	1	0.926344845164194	476	305	345	577	352	553	288
chr3.5678_17	TCTGATATATTGCTGCCTCC	-	chr3	194802218	194802237	chr3.5678	152.183894148568	0.11580822594054	0.28559224738622	2.00550980108793	0.0449085740073451	0.547664458850252	0.612637296713304	163	104	92	156	228	132	162
chr3.5678_26	GCACTGTACATTTTTTTTCA	-	chr3	194802250	194802269	chr3.5678	186.40122919001	0.0408946834276636	0.246998942067355	0.738516153687685	0.460200854641521	1	0.781018606558133	180	137	178	230	226	214	150
chr3.5678_24	AAAATGTACAGTGCACATAC	+	chr3	194802256	194802275	chr3.5678	507.916374676312	0.0691408229351518	0.21965519522431	1.17268577393503	0.240921838357302	0.664856215361043	1.89293446117897	533	381	422	593	658	577	326
chr3.5678_37	CACATACAGGTTAAGAATAT	+	chr3	194802269	194802288	chr3.5678	500.12885736527	-0.0840159505602279	0.203908986197425	-1.37711972929666	0.16847523388327	0.589092982781141	1.89293446117897	614	473	511	677	499	634	364
chr3.5678_10	GGCCCTGCAACTGGTCTACC	+	chr3	194802552	194802571	chr3.5678	741.20747895157	0.134335631673076	0.183420689916003	2.05258731465864	0.0401126188779018	0.267283854952112	2.58254500048059	750	562	591	770	772	787	670
chr3.5678_3	TAAATGGACGAATCGGCCAG	+	chr3	194802646	194802665	chr3.5678	162.785936683714	0.0327450257028635	0.356610356289623	0.7169454095397	0.473407781330355	1	0.606526799720497	169	147	115	184	92	159	196
chr3.5678_27	ACAGGGGAGGCTGGTGTGTT	-	chr3	194802514	194802533	chr3.5678	401.714610151644	0.0371514334614965	0.402328173461813	0.865680053684586	0.38666564131658	0.909422064289851	0.926344845164194	418	325	312	407	943	424	395
chr3.5678_15	CAGCCAGTGGGCCCTGCAAC	+	chr3	194802543	194802562	chr3.5678	345.236138038452	0.0371989081045794	0.304336013102679	0.744537907183369	0.456551116970455	1	0.792588742926036	393	270	270	396	176	368	419
chr3.5678_13	AGACCAGTTGCAGGGCCCAC	-	chr3	194802549	194802568	chr3.5678	299.532054806086	0.0115882120186692	0.26612364767041	0.21871825143431	0.826869530605682	1	0.517561265552744	324	248	293	346	291	191	317
chr3.5679_1	ACTCTCCCTCCTTGTGGTAC	-	chr3	194807697	194807716	chr3.5679	311.060141440416	0.0940144250481556	0.242082728984439	1.60977305061728	0.107447410562025	0.771432846721078	0.501885901828416	340	251	247	269	324	275	342
chr3.5679_3	GGACAAAGAGCTCCGGGTCC	+	chr3	194807564	194807583	chr3.5679	455.572990204148	-0.011672928257431	0.36758466610754	-0.263385859396923	0.792253188514142	1	0.837827032111758	603	430	404	514	643	495	565
chr3.5679_22	TCAAGACAGAAGCCAGGACC	-	chr3	194807579	194807598	chr3.5679	293.603504775957	-0.164869225770357	0.238030404144701	-2.47452971656993	0.013341172143142	0.333473636929201	0.569586591503526	425	248	300	525	261	171	305
chr3.5679_12	GGCTTCTGTCTTGAGCATTC	+	chr3	194807585	194807604	chr3.5679	127.594305795726	-0.0745110576289723	0.306592131541951	-1.43541223837772	0.151169660585813	0.632698517300004	1.39582086855063	193	98	137	193	135	125	111
chr3.5679_8	CCACCAAGGCGACCTGGAGC	-	chr3	194807736	194807755	chr3.5679	377.465073011422	-0.00872580714378325	0.185627093761492	-0.143444145957879	0.885939420010384	1	0.926344845164194	428	338	356	453	450	445	301
chr3.5679_4	TCTTGAGCATTCTGGCTATG	+	chr3	194807593	194807612	chr3.5679	238.131031449529	-0.0469925824144139	0.348259580658036	-1.00055936652427	0.317039882927053	1	0.491617514012346	306	252	199	358	275	88	316
chr3.5679_7	TTCCCAGCTCCAGGTCGCCT	+	chr3	194807730	194807749	chr3.5679	204.033618012357	0.00348751535624924	0.267553718958243	0.0660512692536361	0.947337007577685	1	0.776506395733625	235	157	193	262	253	258	129
chr3.5679_6	CACCAAGGCGACCTGGAGCT	-	chr3	194807735	194807754	chr3.5679	286.971610192708	0.0133419889995045	0.222892803730097	0.232786061320566	0.81592753707713	1	0.569586591503526	302	263	258	339	412	224	265
chr3.5679_23	TGTCTTGAGCATTCTGGCTA	+	chr3	194807591	194807610	chr3.5679	259.979963231055	0.0689761421959707	0.286702067752529	1.30102692323269	0.193249239287978	0.854079154283046	0.603934731789515	239	195	210	296	206	314	223
chr3.5679_2	GTGCTGCCACCAAGGCGACC	-	chr3	194807742	194807761	chr3.5679	329.174929741495	0.00324755156944464	0.226138146769371	0.0570331817946265	0.954518762900253	1	0.792588742926036	420	281	280	385	350	308	238
chr3.5679_15	GTCTTGAGCATTCTGGCTAT	+	chr3	194807592	194807611	chr3.5679	205.580368513379	0.0441454361939129	0.312644058527984	0.891215716630766	0.372813454375622	0.954222787930183	0.762268932076229	256	171	151	194	338	255	216
chr3.5679_26	CATTCTGGCTATGGGGTCAG	+	chr3	194807600	194807619	chr3.5679	357.334354329196	0.0411009901378293	0.275042332857744	0.779785636025587	0.435517062511464	0.930320457308551	0.963918981638675	375	281	312	403	243	292	473
chr3.5679_5	TCCCTCCTTGTGGTACAGGT	-	chr3	194807693	194807712	chr3.5679	263.446533834096	-2.72382730021409	0.408374393182559	-6.89037664852466	5.56448589612713e-12	2.23360248148741e-09	0.402444943589036	505	420	384	612	55	109	87
chr3.5679_33	AGAAGCTGCACCGAGGCAGG	-	chr3	194807776	194807795	chr3.5679	317.388819525323	0.0660370970373498	0.223562493643681	1.12938859015145	0.258733943924586	0.887106369676686	0.685114670213043	301	273	247	379	300	278	394
chr3.5679_9	TGGAGCTGGGAAGGCCTAGG	-	chr3	194807722	194807741	chr3.5679	280.441598768887	0.0242481395694274	0.225109354476564	0.423859019846042	0.671668632237685	1	0.675438166004012	353	212	253	313	269	303	230
chr3.5679_28	GTGGTCACCTCCTCCTGCCT	+	chr3	194807763	194807782	chr3.5679	269.568101090802	-0.0182966998465043	0.291380640705349	-0.36114049984134	0.71799441884245	1	0.39456080973328	304	229	266	363	219	437	194
chr3.5679_30	AGCTGCACCGAGGCAGGAGG	-	chr3	194807773	194807792	chr3.5679	285.350178069037	0.0515872448953457	0.195423678874976	0.851497124347209	0.394493260058688	1	0.517561265552744	274	246	255	333	313	294	271
chr3.5714_19	CATTTGCTTCTTCAATCACA	+	chr3	195285518	195285537	chr3.5714	186.230329172025	0.0781988059300524	0.347507462520689	1.57293670919842	0.115733473980086	0.69332269353225	0.789800329461085	177	102	130	235	150	196	173
chr3.5714_10	TTGCTTCTTCAATCACAAGG	+	chr3	195285521	195285540	chr3.5714	103.018028627371	0.0713448337161466	0.413339887195565	1.55481120910462	0.119991038758643	0.54179890398003	1.68673020705009	85	76	66	107	62	102	180
chr3.5714_14	AAGGAGGCAGCATAGTCTCA	+	chr3	195285537	195285556	chr3.5714	156.993525273579	-0.0362723993123792	0.385784942225289	-0.82685846605294	0.408317287048962	0.921146774117824	0.932263953301829	211	114	143	278	78	116	243
chr3.5714_8	AGGAGGCAGCATAGTCTCAT	+	chr3	195285538	195285557	chr3.5714	339.189014861875	-0.0140986481149977	0.240199997104053	-0.253667473041605	0.799752465007803	1	0.963918981638675	384	271	308	491	355	291	234
chr3.5714_2	AGGCAGCATAGTCTCATGGG	+	chr3	195285541	195285560	chr3.5714	153.788628609827	-0.028534415481012	0.338085838302109	-0.608212431751477	0.543046590462811	1	0.932263953301829	167	183	127	198	120	89	182
chr3.5714_12	TTGGAGCTGGGAGTGTCTCA	+	chr3	195285633	195285652	chr3.5714	348.66133431865	0.0250242014633066	0.275070223532303	0.478482292521084	0.632306974562691	1	0.804622862542338	429	262	289	417	553	468	217
chr3.5714_22	TCATTCAGTTCCCTGCTTCC	+	chr3	195285658	195285677	chr3.5714	481.825246216744	0.237899996835264	0.170611610769826	3.1194548342512	0.00181186036180915	0.0798589940183789	0.740980196167635	483	347	363	436	534	502	603
chr3.5714_6	GGCAACTCTACCAGGAAGCA	-	chr3	195285671	195285690	chr3.5714	200.855689172237	-0.0331622617376691	0.26710679707604	-0.622974976876451	0.533300965702121	1	0.781018606558132	253	152	224	255	181	175	262
chr3.5714_7	GGGCAACTCTACCAGGAAGC	-	chr3	195285672	195285691	chr3.5714	148.909835266512	-0.0405152862551555	0.374263842491204	-0.903624910728546	0.366194327653376	0.889641535729896	0.956763094395712	199	133	147	218	164	154	171
chr3.5714_1	GGTTAAGGGGCAACTCTACC	-	chr3	195285679	195285698	chr3.5714	632.375374743554	0.0537282131966487	0.151478972007726	0.844391721332417	0.398450546968939	0.712534798791908	2.47769727111612	753	496	585	671	708	800	599
chr3.5714_23	TATTGTTTCATATGGTTAAG	-	chr3	195285692	195285711	chr3.5714	370.585697829982	0.068327150612998	0.19156555247364	1.11260951289279	0.265876173049633	0.804719411197042	1.05720275567514	403	278	344	396	484	398	301
chr3.5714_24	ATATTGTTTCATATGGTTAA	-	chr3	195285693	195285712	chr3.5714	379.180272569604	-0.0472903070443671	0.195942293961792	-0.782521923944749	0.433907905993876	0.929154185677211	0.963918981638675	493	318	391	455	322	373	312
chr3.5714_18	GATATTGTTTCATATGGTTA	-	chr3	195285694	195285713	chr3.5714	247.890572149501	-0.0515259419267302	0.233797467208556	-0.904403690084685	0.365781382212035	1	0.570772014421491	356	231	197	335	203	245	289
chr3.5714_5	TGAGACACTCCCAGCTCCAA	-	chr3	195285633	195285652	chr3.5714	279.605270225145	0.082828746240466	0.274490119858453	1.50648144090633	0.131943627909232	0.784958820039262	0.575581194796044	284	188	250	269	210	305	318
chr3.5714_20	CAGCATAGTCTCATGGGAGG	+	chr3	195285544	195285563	chr3.5714	231.477330105312	-0.0406736610004605	0.265652769145457	-0.759207906767551	0.447728196986421	1	0.566042181230847	326	203	247	247	254	249	243
chr3.5714_11	AGCATAGTCTCATGGGAGGA	+	chr3	195285545	195285564	chr3.5714	171.066933512221	-0.0598692153022875	0.319788812859442	-1.20124364775998	0.22965670269167	0.836706847502923	0.781770080880402	208	161	173	267	102	231	116
chr3.5714_3	GCATAGTCTCATGGGAGGAG	+	chr3	195285546	195285565	chr3.5714	346.315005258748	0.336566350815885	0.274683086108985	3.25110252323689	0.00114958394673586	0.0455566776008295	0.963918981638675	281	185	218	334	302	400	411
chr3.5714_9	ATGTATGAAGTACTTGTATT	+	chr3	195285495	195285514	chr3.5714	250.623793235066	-0.0329225404415809	0.262964504758517	-0.613955188551928	0.539244939452782	1	0.576522297309745	330	203	240	337	324	305	163
chr3.5714_15	CCAGAAGGCCCCTTGGAGCT	+	chr3	195285621	195285640	chr3.5714	246.423080948831	0.0311481624656229	0.264578068664014	0.582995740993066	0.559896167324737	1	0.603934731789515	315	191	199	271	269	168	356
chr3.5714_4	CTGTGCTGTTCTTGTCCAGA	+	chr3	195285606	195285625	chr3.5714	126.499713241061	0.015600051327993	0.416802733695717	0.379035824320444	0.704661261258734	0.964249021767999	1.39582086855063	164	79	118	142	175	156	171
chr3.5714_13	CTTCTGGACAAGAACAGCAC	-	chr3	195285608	195285627	chr3.5714	248.459074284331	0.025709013284543	0.249554438483005	0.469222001811962	0.638910960457134	1	0.576522297309745	313	162	233	293	196	251	279
chr3.572_10	AGTGGCCGTTGGAGGGTAGG	-	chr3	13122180	13122199	chr3.572	155.765614666316	0.0312673066840449	0.260788583624882	0.581215935317854	0.56109492906845	1	0.802297427431566	162	132	132	186	147	157	208
chr3.572_9	GTGGCCGTTGGAGGGTAGGT	-	chr3	13122179	13122198	chr3.572	72.1035323454723	-0.0117570773680524	0.453687489925529	-0.301356373922205	0.763142757433907	0.937611048780237	1.64725636239558	70	66	76	99	46	101	39
chr3.572_5	AGGACAGACGGCAGATCCCC	-	chr3	13122287	13122306	chr3.572	309.943353017265	0.0574807228562216	0.213307688651432	0.972298206800852	0.330902215682203	1	0.517561265552744	372	206	239	404	409	385	313
chr3.572_17	TTGCCCAGGGAAGTGGCCGT	-	chr3	13122191	13122210	chr3.572	268.569067820702	0.0305388599292738	0.222215815222798	0.530252585519671	0.595936816020119	1	0.39456080973328	297	210	228	343	364	209	319
chr3.572_8	AGCGCACTTGCCCAGGGAAG	-	chr3	13122198	13122217	chr3.572	288.983117951984	-0.393267004886623	0.258463407718685	-3.4392291394064	0.000583373231798182	0.0356483487237265	0.663472871759286	425	311	410	391	211	128	254
chr3.572_4	AGATCCCCTGGAACAGCGGC	-	chr3	13122275	13122294	chr3.572	119.305211661203	-0.758240442340426	0.350084419432709	-3.62523967835604	0.00028869357825755	0.00758514234582606	1.99358541136978	185	134	170	211	104	65	81
chr3.572_6	TTGTATTAGCTCAGATCCCC	-	chr3	13122344	13122363	chr3.572	297.212678321555	-0.00796060815220245	0.266160919169318	-0.150330686374598	0.880503723855232	1	0.517561265552744	363	241	271	386	371	363	312
chr3.572_7	CTGAGTCACTGTGGCGGGAC	-	chr3	13122307	13122326	chr3.572	213.062784006293	-0.0440487708845594	0.329427437427468	-0.913945058900697	0.360745715540262	1	0.576522297309745	241	185	188	383	314	139	112
chr3.572_2	ATTAGCTCAGATCCCCGGGG	-	chr3	13122340	13122359	chr3.572	136.144268312712	0.000848153451176772	0.348892790856552	0.0185837201588009	0.985173190025897	1	1.34104615010011	160	107	102	208	197	72	130
chr3.572_1	TGTATTAGCTCAGATCCCCG	-	chr3	13122343	13122362	chr3.572	283.091932992875	0.0483767490913686	0.255825114067827	0.883523182370267	0.376953662819055	1	0.507679230458158	344	231	228	279	276	206	366
chr3.572_15	CCTCCAACGGCCACTTCCCT	+	chr3	13122185	13122204	chr3.572	460.066600378898	0.0695548682545794	0.19819696676694	1.14222920018627	0.253358761437564	0.855671844575511	0.784710824518397	541	331	356	558	489	648	519
chr3.572_3	CTTGTATTAGCTCAGATCCC	-	chr3	13122345	13122364	chr3.572	377.835704051483	0.0653773880523748	0.287610314273046	1.2402258749157	0.214891860463197	0.748662130823039	1.12269864570655	430	264	307	380	489	339	232
chr3.572_16	CCCAGGGAAGTGGCCGTTGG	-	chr3	13122188	13122207	chr3.572	269.223222800495	-0.0546726622763534	0.222887412352667	-0.940657721974245	0.346880291359937	1	0.517561265552744	316	229	254	413	263	241	195
chr3.572_11	CCCTCCAACGGCCACTTCCC	+	chr3	13122184	13122203	chr3.572	565.667641708061	0.0209857308257367	0.180675419896622	0.342198155482734	0.732201773243716	0.907352597954314	1.76804005253313	644	448	523	689	470	710	653
chr3.5729_11	CGGCTGGGCTGAGGCACCTG	-	chr3	195361995	195362014	chr3.5729	394.673865360676	0.00702895769789414	0.201647073352996	0.118398878698807	0.905751614199252	1	0.926344845164194	425	407	305	478	400	513	344
chr3.5729_10	GGCTGAGGCACCTGCGGCCA	-	chr3	195361989	195362008	chr3.5729	373.492934615594	0.0126574360006286	0.191409079497214	0.209762785439334	0.833852819755971	1	0.926344845164194	462	328	323	414	384	388	302
chr3.5729_8	ACTGTGCTTCCGCCTCTGCC	-	chr3	195361952	195361971	chr3.5729	272.985376209035	-0.0347736943253687	0.277230993717578	-0.664660594096696	0.506267603420541	1	0.517561265552744	325	271	250	357	326	348	233
chr3.5744_12	TCATCTTCCCCAAAGGTGGG	+	chr3	195479831	195479850	chr3.5744	299.604963105333	-0.0208524445946445	0.418959204362282	-0.506340892732672	0.61261736061375	1	0.575581194796044	381	227	322	417	342	502	228
chr3.5744_8	CCAAAGGTGGGCGGAGTGCG	+	chr3	195479840	195479859	chr3.5744	192.152425732341	-2.82840195024322	0.456204693516517	-6.45559454006797	1.07794861073626e-10	1.92476534453744e-08	0.795606271827836	423	311	300	373	98	48	27
chr3.5744_16	TACACCATCCCAGAGAAATC	+	chr3	195479780	195479799	chr3.5744	378.472160937206	0.0878478314424245	0.192778843291622	1.41488397220426	0.157102518055957	0.723659334566763	0.926344845164194	406	216	350	472	429	380	443
chr3.5744_18	GATTTCTCTGGGATGGTGTA	-	chr3	195479780	195479799	chr3.5744	127.803310901844	-0.00761213552376951	0.281385615750267	-0.147845155755537	0.882464971760714	0.976387791689848	1.68673020705008	176	108	94	170	155	103	129
chr3.5744_7	CCCCGCACTCCGCCCACCTT	-	chr3	195479843	195479862	chr3.5744	877.074871100718	-0.0193594081692916	0.106795090166032	-0.31231960847825	0.754797639442988	0.774152703035812	3.47484008779515	1072	763	744	1128	980	801	855
chr3.5744_1	GCGGTACCTAGGTTGACAGT	+	chr3	195479915	195479934	chr3.5744	364.434845872637	0.107107255155206	0.203594053861315	1.71877125604856	0.0856560313664138	0.569324021824794	1.05720275567514	410	303	254	364	490	327	357
chr3.5744_6	CCGCACTCCGCCCACCTTTG	-	chr3	195479841	195479860	chr3.5744	613.351371886848	0.025769561667201	0.214783779752908	0.442379547418173	0.658214576601156	0.838178704890316	2.22345536614337	717	548	498	697	578	546	494
chr3.5744_11	GACAGAGCTCCAGATTTCTC	-	chr3	195479792	195479811	chr3.5744	167.989294328092	-0.0116098094471563	0.412963683474256	-0.281077321673313	0.778651094952737	1	0.582644176787616	154	130	135	328	83	130	288
chr3.5744_24	CAGCGGCTGTCAGTGAAGGC	+	chr3	195479963	195479982	chr3.5744	125.237284572532	-0.0144554719382801	0.318140295726996	-0.29964471929822	0.764448169520493	0.894739753158838	1.95014116162532	124	126	131	146	138	165	95
chr3.5744_17	AGCGGCTGTCAGTGAAGGCT	+	chr3	195479964	195479983	chr3.5744	146.035705508258	-0.0101905164489374	0.40268757666281	-0.243090704969924	0.807935131645528	1	0.871251866692545	186	116	141	189	261	144	126
chr3.5744_2	TGGTGTAAGGTGCGGGCTAT	-	chr3	195479767	195479786	chr3.5744	287.295463471783	0.10913513842707	0.222961730228063	1.78840578513581	0.0737105636410798	0.666244234765775	0.575581194796044	286	230	203	311	261	334	315
chr3.5744_5	TTCAGTCCAACTGTCAACCT	-	chr3	195479924	195479943	chr3.5744	559.240603513381	0.0452630047279788	0.179853644216244	0.7330390398226	0.463534618766312	0.765646331346932	2.22914321839622	661	406	466	713	627	425	666
chr3.5744_9	GACTGAAGTTGTTCCCAGCC	+	chr3	195479937	195479956	chr3.5744	107.936128833341	-0.036629826361307	0.466707976523761	-0.92388772291622	0.355544775771147	0.772934388172464	1.64725636239558	166	102	100	153	182	33	60
chr3.5744_21	GCTGGCGAGGCAAGCTGTCA	-	chr3	195479743	195479762	chr3.5744	232.854393408444	0.0594681250834334	0.282719012376815	1.12651490320832	0.25994763601005	0.932639299360084	0.570517892556934	259	157	191	261	205	205	239
chr3.5744_3	ATGGTGTAAGGTGCGGGCTA	-	chr3	195479768	195479787	chr3.5744	279.46724235025	0.0862230486820361	0.230008451519208	1.46405944421169	0.143177707079203	0.828957994718525	0.507679230458158	262	189	249	328	350	238	284
chr3.5744_10	TCTGGGATGGTGTAAGGTGC	-	chr3	195479774	195479793	chr3.5744	177.600721198737	0.0728839040400533	0.235264272340157	1.26306987441611	0.206564069379129	0.775805340405775	0.943084678706597	197	127	132	215	257	186	182
chr3.5744_4	CCCGCACTCCGCCCACCTTT	-	chr3	195479842	195479861	chr3.5744	844.61809784255	0.0273514471895633	0.117855526211714	0.433856965238726	0.66439231201364	0.748540092116223	3.47484008779515	936	693	807	1001	1016	799	895
chr3.5744_32	TGTTCCCAGCCAGGAAGCAG	+	chr3	195479946	195479965	chr3.5744	133.313425960638	0.0621830285406445	0.336554474670718	1.27372305873291	0.202761581443218	0.691552658252062	1.39582086855063	154	86	97	142	198	203	142
chr3.5744_19	ACAGCCGCTGCTTCCTGGCT	-	chr3	195479953	195479972	chr3.5744	189.880559717764	-0.0931915815272818	0.260962672262052	-1.63900105724402	0.101213039508609	0.668469994289854	0.781018606558133	231	204	178	293	198	110	177
chr3.5744_30	CACTGACAGCCGCTGCTTCC	-	chr3	195479958	195479977	chr3.5744	197.143584990375	-0.00630779456399867	0.360105967530988	-0.140766948821516	0.888054054044583	1	0.795606271827836	266	195	166	201	304	144	259
chr3.5744_14	GAAGCAGCGGCTGTCAGTGA	+	chr3	195479959	195479978	chr3.5744	200.366498322466	0.0367621715210122	0.337016788730627	0.777378947735777	0.436935229250373	0.996822097716627	0.789800329461085	201	163	155	240	392	191	112
chr3.5752_1	GACACACTTGTAAACCGACG	+	chr3	195521775	195521794	chr3.5752	112.25703815301	-0.0286774479380445	0.444563064072723	-0.714551773615011	0.47488605360681	0.865764902190234	1.39582086855063	128	122	107	157	95	186	88
chr3.5752_6	TTGTAAACCGACGTGGACAA	+	chr3	195521782	195521801	chr3.5752	111.887763973236	0.0120150393131822	0.421352153313816	0.294416813245656	0.768439420843517	0.932589036731394	1.68673020705009	100	85	131	120	163	111	47
chr3.5752_8	GCTGAACCGCAGAGCCCTCT	+	chr3	195521810	195521829	chr3.5752	146.227837204465	0.0204571738310236	0.573450253538935	0.591968675726123	0.55387156440072	1	0.871251866692545	135	107	101	202	27	107	141
chr3.5752_9	GAGCCCTCTGGGAGGTCCCT	+	chr3	195521821	195521840	chr3.5752	188.143287882607	-2.16239866550497	0.416031690605935	-5.38018121931513	7.44108948245322e-08	8.68649010183312e-06	0.795606271827836	359	290	270	365	59	118	72
chr3.5752_10	GGGCCCAGGGACCTCCCAGA	-	chr3	195521827	195521846	chr3.5752	249.458542601803	-0.0758813751728043	0.311030127657264	-1.46728785029536	0.142297767409705	0.802872062627845	0.570772014421491	300	237	269	397	151	354	202
chr3.5752_4	GCCCGTGCCTTTGTCCACGT	-	chr3	195521792	195521811	chr3.5752	441.832427090314	-0.0370704503607453	0.23220075667516	-0.653410171265352	0.513491883306251	1	0.787917807907077	631	408	397	498	588	348	505
chr3.5752_7	GGCTGAACCGCAGAGCCCTC	+	chr3	195521809	195521828	chr3.5752	399.804247898073	0.017794628391777	0.252146632791971	0.326979557450938	0.743683346912891	1	0.926344845164194	466	329	325	506	375	484	570
chr3.5752_2	AACCGACGTGGACAAAGGCA	+	chr3	195521787	195521806	chr3.5752	155.883934878038	0.0211332344974214	0.289704990943986	0.415497460147567	0.677777774075435	1	0.940257153739829	178	142	120	180	112	194	181
chr3.5752_3	ACCGACGTGGACAAAGGCAC	+	chr3	195521788	195521807	chr3.5752	166.636961473808	0.0411793607392939	0.370850089676843	0.913137040127459	0.361170471720498	1	0.606526799720497	193	128	112	185	139	339	110
chr3.5752_5	CATTAATAGTAACTGCTTAC	+	chr3	195521751	195521770	chr3.5752	354.396094493945	0.0725461049122042	0.192014569660551	1.17917853999889	0.23832708946808	0.835464726922655	0.817606758945828	376	250	295	450	361	387	334
chr3.5754_8	CAACCTTGAGGCAGCTGCAA	+	chr3	195529755	195529774	chr3.5754	357.199669592065	-0.0447298678745189	0.220638022391259	-0.770530740555119	0.44098512729226	0.994854969931633	0.802134633851405	438	303	354	482	266	467	311
chr3.5754_23	GGTTTCCAAATACAACCTTG	+	chr3	195529743	195529762	chr3.5754	273.612571133718	0.0709352909822506	0.285094214592126	1.33144630294211	0.183042202422335	0.873834425688836	0.517561265552744	325	200	239	214	280	280	226
chr3.5754_3	AGCTGCCTCAAGGTTGTATT	-	chr3	195529751	195529770	chr3.5754	425.285346020569	0.0148302147140134	0.255115780323265	0.274152814413457	0.783967187958793	1	0.732472188733977	502	362	350	517	358	716	353
chr3.5754_17	ATGTCTTCCTAAAAGTTGCA	+	chr3	195529966	195529985	chr3.5754	211.810227000737	-0.116797514317452	0.389887043961023	-2.11962318636434	0.0340378355186837	0.507701378364416	0.566294309510068	339	224	252	311	176	185	219
chr3.5754_9	TACAGACGGTGAGAAGAGGG	-	chr3	195529845	195529864	chr3.5754	360.749432910619	-0.243753818685272	0.371983400785985	-2.80280410148696	0.00506604307380338	0.137824190540631	0.963918981638675	520	395	438	679	218	386	288
chr3.5754_11	GTGTACAGACGGTGAGAAGA	-	chr3	195529848	195529867	chr3.5754	173.926747228467	-0.0165153320385347	0.30525248596354	-0.33439650010742	0.738080380068688	1	0.789800329461085	208	110	202	234	260	158	150
chr3.5754_4	TGTGTACAGACGGTGAGAAG	-	chr3	195529849	195529868	chr3.5754	283.164763432933	0.0275446109424373	0.256843190607901	0.509093865024627	0.610686431861403	1	0.663472871759286	299	218	256	353	282	193	409
chr3.5754_27	GCATTTTGAATTTAAGCTGC	-	chr3	195529694	195529713	chr3.5754	152.409778921626	0.0390604606741807	0.296384342433735	0.770182939383418	0.441191382605422	0.943875471002735	0.932263953301829	169	110	142	161	209	151	107
chr3.5754_29	CATGTTTTCCCCTTTCTCTT	+	chr3	195529722	195529741	chr3.5754	467.398471026562	0.102644089398017	0.182954711898501	1.61604345497498	0.106084918258955	0.455103735769918	2.2936557027386	513	347	387	499	445	633	571
chr3.5754_33	TTTGGAAACCCAAGAGAAAG	-	chr3	195529733	195529752	chr3.5754	302.424184287792	0.0368427691880237	0.270799382223688	0.695446170649099	0.486775734392954	1	0.569480382719293	345	233	243	362	199	406	277
chr3.5754_15	CTCGCACGCAGAGAAATGGA	-	chr3	195529935	195529954	chr3.5754	176.420991689467	0.00922642337357943	0.312304524098125	0.189500740021956	0.849700375151617	1	0.943084678706597	203	102	167	263	135	253	191
chr3.5754_1	GATCCTCGCACGCAGAGAAA	-	chr3	195529939	195529958	chr3.5754	106.983542071422	0.0390551071182409	0.375488268605199	0.874192659696977	0.382013342782855	0.913657031259181	0.897844685003677	128	66	89	116	71	177	125
chr3.5754_10	CTTCCATTTCTCTGCGTGCG	+	chr3	195529933	195529952	chr3.5754	70.6645138686534	-0.0411609243815049	0.406440166501439	-0.95852717772037	0.337796993730242	0.710770311594008	2.12053171187951	93	60	68	118	69	50	90
chr3.5754_21	CGGCCTTTGCAGCTGCCTCA	-	chr3	195529761	195529780	chr3.5754	276.105607428333	0.0149466270196668	0.391804550235089	0.349982975157627	0.726351474502344	1	0.39456080973328	259	230	240	364	522	401	169
chr3.5754_2	GGGGCGTGAAGTCTATTTTT	-	chr3	195529794	195529813	chr3.5754	223.983693480751	0.0499142841167257	0.402103525185612	1.13789996569432	0.255162255608885	0.924481524090469	0.576522297309745	238	142	159	258	153	280	119
chr3.5754_22	GATGTGGTTTGTCTCTCTCA	-	chr3	195529999	195530018	chr3.5754	157.702955312115	-0.0273249279066938	0.281157333527659	-0.52778932007447	0.597645570562732	1	0.612637296713304	183	140	168	193	227	124	128
chr3.5754_7	TACAGATCGTGAGAAAAGGG	-	chr3	195529815	195529834	chr3.5754	198.000615194503	-0.0733913683105113	0.249836419175569	-1.30073827872127	0.193348055012351	0.79911120260784	0.789800329461085	256	197	192	269	190	173	127
chr3.5754_5	GTGTACAGATCGTGAGAAAA	-	chr3	195529818	195529837	chr3.5754	247.86857215759	0.00603926430090449	0.368428232420771	0.13663981643205	0.891315502689345	1	0.603934731789515	308	187	229	293	133	229	176
chr3.5754_12	CAGATCGTGAGAAAAGGGAG	-	chr3	195529813	195529832	chr3.5754	241.144078609617	-0.00933518509814539	0.342499774656225	-0.2021265415003	0.839817798963495	1	0.570772014421492	256	234	217	313	129	393	263
chr3.5754_18	TGTCTTCCTAAAAGTTGCAG	+	chr3	195529967	195529986	chr3.5754	213.201867951052	0.0175598810734779	0.228773646861319	0.309364106111145	0.75704457121934	1	0.555911143710869	210	167	238	237	235	216	225
chr3.5754_6	TTTTAGCCCCTGCAACTTTT	-	chr3	195529976	195529995	chr3.5754	602.329075181471	0.0202991092239312	0.224494139720894	0.354757548331367	0.722771233930493	0.85689948267886	2.22345536614337	684	464	542	758	914	697	579
chr3.5754_16	TATGTCTTCCTAAAAGTTGC	+	chr3	195529965	195529984	chr3.5754	359.860187828222	0.0736642768265044	0.253991084672635	1.31374429573468	0.188932269003568	0.790870570039273	0.802134633851405	378	262	300	384	506	553	352
chr3.5754_14	TCGCACGCAGAGAAATGGAA	-	chr3	195529934	195529953	chr3.5754	116.568702263141	-0.0863776200425657	0.46665612356856	-1.81948234668076	0.0688378736714423	0.406067635557986	1.95014116162532	171	108	149	200	158	109	50
chr3.5756_37	TAGGCATCGTTTTCCCCAGA	+	chr3	195531194	195531213	chr3.5756	354.830276128888	0.0538555036424911	0.310080860994827	1.07239275349387	0.283543661394519	0.869605489570848	0.817606758945828	449	219	310	336	462	280	227
chr3.5756_65	GGCCCCTCTGGTGACTCCAC	+	chr3	195531215	195531234	chr3.5756	202.224386228137	-0.0925877848091197	0.217999103232918	-1.53583678739179	0.124578414770284	0.715456623619921	0.762268932076229	271	173	202	301	186	193	153
chr3.5756_59	CACAGGTGTGCCGAGGTGAC	+	chr3	195531232	195531251	chr3.5756	229.092584133759	-0.0416400602801322	0.236806606319047	-0.738418632870756	0.460260095262032	1	0.576522297309745	263	220	225	295	207	223	167
chr3.5756_83	CGAGGTGACAGGTGTGCTGT	+	chr3	195531243	195531262	chr3.5756	503.832109031532	0.0773112253864426	0.212349860137143	1.28912354329335	0.197355139863441	0.624399753202222	1.89293446117897	530	389	399	584	651	352	532
chr3.5756_62	TGTGCTGTTGGCTCGGGAGA	+	chr3	195531255	195531274	chr3.5756	138.832533377547	-0.0823234014245713	0.512555428693167	-1.78526771532713	0.0742179029054878	0.472772872327376	1.46959292274112	211	175	130	243	149	181	28
chr3.5756_38	GTGACTCCACAGGTGTGCCG	+	chr3	195531225	195531244	chr3.5756	185.962231618046	0.0555849285598532	0.272028818469436	1.03818862551178	0.299182247107126	0.85199769288171	0.943084678706597	194	137	165	200	300	156	221
chr3.5756_79	GGCAGCAGTATGAGTGACGC	+	chr3	195531281	195531300	chr3.5756	168.587405238649	-0.04240941473511	0.316907780342542	-0.863533926957357	0.387843974248806	1	0.582644176787616	226	144	191	203	261	142	121
chr3.5756_105	TTCAGCCGAGGCTGGAGAGA	+	chr3	195531887	195531906	chr3.5756	138.032042471948	-0.0290870474418422	0.359344125626078	-0.641541782092592	0.521170743794306	0.89304241468395	1.34104615010011	177	109	146	191	83	139	90
chr3.5756_23	CGAAGTCACACCCCAACCCA	+	chr3	195532092	195532111	chr3.5756	867.126743344149	0.0543874041856441	0.138822410945514	0.850763032690234	0.394901000716618	0.67699415674934	2.91644491508258	910	708	768	1069	991	777	819
chr3.5756_1	GCGGGGATCGTTGGAAAGAA	-	chr3	195532072	195532091	chr3.5756	119.291141068408	-0.0140129735672507	0.384109136271022	-0.324362528446713	0.745663585398317	0.885062106594564	1.99358541136978	161	112	91	158	87	65	130
chr3.5756_4	GTGACTTCGGCGGGGATCGT	-	chr3	195532081	195532100	chr3.5756	189.477698438128	0.0966897194639598	0.5379315809764	1.94202676739459	0.0521338599326776	0.490485490026585	0.943084678706597	149	104	121	137	97	88	185
chr3.5756_20	GGTTGGGGTGTGACTTCGGC	-	chr3	195532090	195532109	chr3.5756	157.080348019621	0.0186455539489939	0.367576240864275	0.419503732808316	0.674848027227846	1	0.932263953301829	157	111	148	205	230	133	77
chr3.5756_10	CCAGCGCCTGAAACGAGACT	+	chr3	195531801	195531820	chr3.5756	247.28811708298	-0.0121947991180103	0.218354489272978	-0.211129528221913	0.832786199341708	1	0.603822118229829	310	216	237	276	247	194	265
chr3.5756_12	CCAAGTCTCGTTTCAGGCGC	-	chr3	195531804	195531823	chr3.5756	266.118574871309	0.0427722433881699	0.295763064789632	0.840248525493899	0.400769055898168	1	0.517561265552744	309	222	207	271	322	302	409
chr3.5756_29	TGTATGCCAAGTCTCGTTTC	-	chr3	195531810	195531829	chr3.5756	223.258195032022	0.0321940930961719	0.371055916531382	0.721208315493441	0.47078135636927	1	0.346283224261586	238	166	173	273	330	400	174
chr3.5756_11	AGTGACTTCGTACACATCTG	+	chr3	195531832	195531851	chr3.5756	206.69209803084	-0.00141816937046739	0.254426854756724	-0.026217981934679	0.979083473302362	1	0.762268932076229	283	174	142	279	189	176	257
chr3.5756_85	GGAATACATCCCAGGCCCTG	+	chr3	195531853	195531872	chr3.5756	251.040222738241	-0.0533033965519348	0.285468574433356	-1.02023071430158	0.30761905415481	0.987655936640769	0.570772014421491	283	203	319	333	166	185	241
chr3.5756_100	GCAACAAAGGCCACAGGGCC	-	chr3	195531866	195531885	chr3.5756	245.563173455755	0.0621442090938109	0.423844286352478	1.40615347163838	0.159678557098623	0.856597571718578	0.492013058344608	220	153	173	275	134	255	168
chr3.5756_39	GCCTTTGTTGCCTTCAGCCG	+	chr3	195531875	195531894	chr3.5756	266.018118752859	0.0397876119059241	0.375731798016958	0.890095535985226	0.373414589749058	1	0.603822118229829	282	201	209	287	242	131	251
chr3.5756_74	GCAGGCTTTGTGTGTCTTCA	-	chr3	195531340	195531359	chr3.5756	136.574960971356	-0.0539211587555773	0.285880380679647	-1.0321890558836	0.301983560916676	0.766562830597429	1.44355928616918	145	145	127	206	107	111	135
chr3.5756_88	CGCAGGCTTTGTGTGTCTTC	-	chr3	195531341	195531360	chr3.5756	166.274408633623	0.235005593418408	0.248853290667232	2.95499650517357	0.00312672592801289	0.136133229616626	0.606143712398453	137	131	102	143	236	223	211
chr3.5756_34	TGCGGCTTTCTAAGTGCTGT	+	chr3	195531357	195531376	chr3.5756	441.810269826209	0.0441611120462878	0.284026701162943	0.849351267512649	0.395685861333964	0.984229242300251	0.740980196167634	445	335	412	480	593	647	209
chr3.5756_53	CACAGCACTTAGAAAGCCGC	-	chr3	195531358	195531377	chr3.5756	191.36117600261	-0.0568926272788301	0.282659070243904	-1.0803115858016	0.280003452185181	0.876621958532174	0.781018606558133	226	217	195	225	251	175	163
chr3.5756_47	TGAGGCTTATTCCTAGCATC	+	chr3	195531381	195531400	chr3.5756	447.127734966236	0.023688072103868	0.200156613427006	0.397225060429065	0.691201503658867	1	0.787917807907077	520	350	430	503	476	543	534
chr3.5756_54	AGACAAACAGACCAGATGCT	-	chr3	195531395	195531414	chr3.5756	237.896234471791	0.146005781402441	0.238384074391678	2.2833856422334	0.0224076622511306	0.424994949503655	0.570772014421491	226	181	171	221	241	345	231
chr3.5756_60	AGCATCTGGTCTGTTTGTCT	+	chr3	195531395	195531414	chr3.5756	218.535766327814	0.0435515196481755	0.259439651547843	0.802763903348718	0.422111209393068	1	0.346283224261586	253	159	191	243	239	338	191
chr3.5756_13	ACTGTGGCGATACGGCTTAC	-	chr3	195531448	195531467	chr3.5756	293.035562278716	0.0428585344866032	0.261250235237926	0.792823610110037	0.427880598683272	1	0.569586591503526	322	244	254	302	368	235	225
chr3.5756_2	CACTGTGGCGATACGGCTTA	-	chr3	195531449	195531468	chr3.5756	392.528025070024	0.0877843426476082	0.200074127588799	1.42727584213759	0.153500401064315	0.748645460588746	0.802134633851405	401	345	334	367	446	402	545
chr3.5756_18	AGTGAAACACTGTGGCGATA	-	chr3	195531456	195531475	chr3.5756	319.798606546976	0.0565693564168462	0.20589485820845	0.946334525699213	0.343977988876093	0.949937152253272	0.713167276110367	301	304	279	333	412	338	369
chr3.5756_24	GGAATTACTTCCTGACGGGT	+	chr3	195531486	195531505	chr3.5756	194.095889156523	-0.00729347278986499	0.356909270590156	-0.161873061100535	0.871405817137023	1	0.781018606558132	262	174	161	230	373	138	171
chr3.5756_63	GGGAGTGGCTTCACCCTTCT	-	chr3	195531320	195531339	chr3.5756	316.040960245241	-0.0379426332999189	0.225362684574339	-0.660704990873051	0.508801522509824	1	0.713167276110367	390	300	303	381	400	310	322
chr3.5756_109	CTTTGTGTGTCTTCAGGGAG	-	chr3	195531335	195531354	chr3.5756	194.076382470722	0.0352753766430869	0.325250503718794	0.732513512127353	0.463855198491607	1	0.781018606558132	162	136	221	208	266	247	235
chr3.5756_69	TGTTGGCTCGGGAGAAGGAG	+	chr3	195531260	195531279	chr3.5756	95.1682690660054	-0.585813294729672	0.306029100138843	-3.57917002706888	0.000344687165335469	0.0082302976219571	2.16013845946138	164	110	111	156	62	58	56
chr3.5756_57	GCCACTCGGCCTTCACATCC	-	chr3	195531172	195531191	chr3.5756	272.67015720607	0.0425535878491685	0.234320848341856	0.751055103239816	0.452619494073989	1	0.39456080973328	318	230	211	308	397	229	335
chr3.5756_27	AAACGATGCCTACTGCCACT	-	chr3	195531186	195531205	chr3.5756	554.058163312349	-0.00109186989004351	0.168812582327094	-0.0175736617130359	0.985978968340358	0.924915005344525	2.22345536614337	702	475	457	686	536	509	709
chr3.5756_25	TGACCGGTGGTGGGATCCAT	-	chr3	195532111	195532130	chr3.5756	284.761354197163	0.0864557730252213	0.181325211195074	1.37488695545313	0.16916649400911	0.861585895833171	0.507679230458158	286	228	242	322	332	311	340
chr3.5756_6	CAACGGTAAGGATGGCCTTG	+	chr3	195531561	195531580	chr3.5756	193.839775733893	-0.00509586242104158	0.401912413601458	-0.121577473289861	0.903233654833826	1	0.795606271827836	225	173	153	277	201	320	197
chr3.5756_7	TCAAGGCCATCCTTACCGTT	-	chr3	195531562	195531581	chr3.5756	971.876405712791	0.0143368882453242	0.196543611009217	0.239410923402157	0.810786960615083	0.825884022256753	2.91644491508258	1121	814	876	1161	1207	1328	916
chr3.5756_8	CTCAAGGCCATCCTTACCGT	-	chr3	195531563	195531582	chr3.5756	971.832609134581	-0.0545787675082044	0.148125606386025	-0.856027058660005	0.391982812619131	0.675361320536616	2.91644491508258	1130	949	917	1188	1179	956	978
chr3.5756_17	TCAGCGTCTGCGCGCCTTCC	-	chr3	195531619	195531638	chr3.5756	187.367176707234	-0.0184566027532298	0.302826761295644	-0.371864440536453	0.709993781877341	1	0.781770080880402	241	205	143	215	155	270	174
chr3.5756_9	TTCAGCGTCTGCGCGCCTTC	-	chr3	195531620	195531639	chr3.5756	137.802065792902	-0.060777174291605	0.411289268030596	-1.36444400910558	0.172427864884525	0.666891310688813	1.34104615010011	227	112	140	219	133	198	52
chr3.5756_14	GCGCGCAGACGCTGAACCGC	+	chr3	195531624	195531643	chr3.5756	470.490240240692	0.0538612922876662	0.157769591774772	0.850067261647617	0.395287691871478	0.771720695091201	1.84417994862482	530	421	392	511	584	534	478
chr3.5756_30	CATTAGCTCCCTGCCAAAGG	-	chr3	195531655	195531674	chr3.5756	127.952815722608	-0.0148471308233776	0.4468870252236	-0.376384594420956	0.706630997291942	0.910374304446986	1.68673020705008	150	111	127	176	148	132	181
chr3.5756_78	GCCCAGAATCAACTGTGACC	+	chr3	195531689	195531708	chr3.5756	413.538405328344	-0.010071158327377	0.179073710229278	-0.164074034175421	0.869672862504871	1	0.837827032111758	470	393	364	499	370	417	379
chr3.5756_42	ACCCTGGTCACAGTTGATTC	-	chr3	195531694	195531713	chr3.5756	190.09374492356	0.00911205551962112	0.381579501820699	0.21043678816717	0.833326782611455	1	0.789800329461085	227	112	171	277	105	128	238
chr3.5756_80	GTGACCAGGGTTGTGTCCAC	+	chr3	195531703	195531722	chr3.5756	161.079034296563	-0.00369623706885582	0.448849419651189	-0.09440126715985	0.924790409254213	1	0.802297427431566	216	153	121	193	323	168	47
chr3.5756_41	TGACCAGGGTTGTGTCCACT	+	chr3	195531704	195531723	chr3.5756	208.927802881166	-0.0670271744363328	0.311575126283951	-1.31540877000626	0.188372559670565	0.796822768506342	0.776506395733625	260	240	192	293	195	218	230
chr3.5756_21	GTACCCAGTGGACACAACCC	-	chr3	195531710	195531729	chr3.5756	417.775677614539	-0.00950852226433981	0.362223850120525	-0.212801935525729	0.831481453991146	1	0.784710824518397	519	332	398	546	632	514	423
chr3.5756_46	AATTCTAGGGAAGTACCCAG	-	chr3	195531722	195531741	chr3.5756	528.804267319366	0.0304251381673506	0.162239207446726	0.484960191425148	0.627704584065873	0.874678000114024	1.76804005253313	612	414	476	644	633	658	469
chr3.5756_45	CAAGAGGTCTGTTATTCCAA	-	chr3	195531775	195531794	chr3.5756	272.905751120613	-0.0492894206165369	0.213223720020632	-0.837070037634462	0.402553201051818	1	0.39456080973328	367	244	273	317	312	302	201
chr3.5756_28	ACAAGAGGTCTGTTATTCCA	-	chr3	195531776	195531795	chr3.5756	244.723590860372	-0.0141634323920272	0.383372759272	-0.327446037408504	0.743330551053443	1	0.603934731789515	355	176	261	274	160	98	330
chr3.5756_40	CAGGCGCTGGAGATCACAAG	-	chr3	195531791	195531810	chr3.5756	238.96267192241	0.0612286245347154	0.254443718275604	1.10530377844119	0.269027981245187	0.992921255921194	0.491617514012346	283	164	221	227	363	211	297
chr3.5756_70	CTGTGAAGGGACTTGAACCT	-	chr3	195532025	195532044	chr3.5756	347.105580383028	0.0467286982322588	0.165823729004575	0.744436565006181	0.456612404764736	1	0.817606758945828	385	293	270	441	367	352	393
chr3.5756_64	AGGTTCAAGTCCCTTCACAG	+	chr3	195532025	195532044	chr3.5756	442.126349032828	0.0150511442625968	0.164233840311968	0.240901138004814	0.809631740110473	1	0.784710824518397	522	343	369	601	408	503	439
chr3.5756_120	ACTGTGAAGGGACTTGAACC	-	chr3	195532026	195532045	chr3.5756	340.186637427663	-0.000651626722188362	0.311191894252663	-0.0133673437190132	0.989334720451074	1	0.802134633851405	470	262	300	397	374	308	159
chr3.5756_125	TCCCTTCACAGTGGACTCCA	+	chr3	195532034	195532053	chr3.5756	386.052120562207	0.0127613802747795	0.228483198273741	0.224875641956843	0.822076018907861	1	0.810215795755928	448	305	349	481	480	342	524
chr3.5756_97	GCCTTGGAGTCCACTGTGAA	-	chr3	195532038	195532057	chr3.5756	311.322867043759	0.0764110098694982	0.208670977862826	1.26812364908501	0.204753797344597	0.89667012568333	0.517561265552744	331	253	239	354	268	408	352
chr3.5756_31	GAATTACTTCCTGACGGGTG	+	chr3	195531487	195531506	chr3.5756	181.289971629721	0.0405747350079087	0.300385735326329	0.804707776681429	0.420988330882243	0.987332039206358	0.781770080880402	185	133	136	247	210	297	154
chr3.5756_32	GGCAAGGGGCCCCACCCGTC	-	chr3	195531499	195531518	chr3.5756	390.24265386405	0.00635010310660154	0.608488409890092	0.193180796871869	0.846817377340831	1	1.12269864570655	495	287	341	445	535	538	533
chr3.5756_15	TACCGTTGGGCACTTCCCTT	-	chr3	195531549	195531568	chr3.5756	651.088004306707	0.0628947699674595	0.215952027021501	1.06497427182516	0.286887572653314	0.667448795236061	2.22345536614337	681	589	509	690	512	593	758
chr3.5756_22	AAGGGAAGTGCCCAACGGTA	+	chr3	195531549	195531568	chr3.5756	254.464639778708	-0.0427517836625069	0.238580488702429	-0.760077005311135	0.447208556696942	1	0.576522297309745	342	239	201	355	344	203	245
chr3.5756_16	TTACCGTTGGGCACTTCCCT	-	chr3	195531550	195531569	chr3.5756	616.219818973058	-0.0515895133902117	0.215466613509306	-0.878349862750935	0.379753883964029	0.702680115025339	2.47769727111612	727	616	517	877	538	811	613
chr3.5756_5	GAAGTGCCCAACGGTAAGGA	+	chr3	195531553	195531572	chr3.5756	274.066971534772	0.0638455626340299	0.254868139693146	1.15081882371591	0.249806779046288	0.956188084994867	0.507679230458158	310	216	219	277	451	238	213
chr3.5756_104	CTCTCTCCAGCCTCGGCTGA	-	chr3	195531888	195531907	chr3.5756	167.287506098255	-0.079788900257663	0.301533710125562	-1.51334898828531	0.130191035229626	0.779306846177831	0.582644176787616	235	163	172	237	229	119	140
chr3.5756_110	TGAAGGGACTTGAACCTGGG	-	chr3	195532022	195532041	chr3.5756	241.38047160963	-0.434960584682219	0.192504026896184	-3.89445762860812	9.84186926563992e-05	0.00838464376766565	0.603934731789515	348	269	276	360	188	173	175
chr3.5756_76	GCCTCGGCTGAAGGCAACAA	-	chr3	195531879	195531898	chr3.5756	247.231774625374	0.0973638580844967	0.24687822868899	1.67062696569846	0.0947953827776259	0.707380944130226	0.603934731789515	254	162	207	261	268	218	271
chr3.5756_50	CGCCTTGGAGTCCACTGTGA	-	chr3	195532039	195532058	chr3.5756	391.693452914749	0.0906569936964789	0.234100813639839	1.54117067109156	0.123275253541172	0.6944083207282	0.837827032111758	430	281	301	421	451	413	295
chr3.5756_26	AACGGGTAAAGTTCTCGCCT	-	chr3	195532054	195532073	chr3.5756	210.159417307106	-0.00864694397723403	0.258145791343964	-0.160884683465817	0.872184225974034	1	0.556679308253602	265	135	246	240	180	212	223
chr3.5756_3	CGGGGATCGTTGGAAAGAAC	-	chr3	195532071	195532090	chr3.5756	261.160577096637	0.00810294252009969	0.366105226483722	0.182564446023769	0.855139783389169	1	0.603822118229829	327	225	183	340	198	485	281
chr3.5756_35	TTGTTGCCTTCAGCCGAGGC	+	chr3	195531879	195531898	chr3.5756	170.466825312666	0.065125238233564	0.302051620843649	1.26353651245113	0.206396433365234	0.812769264833955	0.789800329461085	197	111	121	197	198	190	123
chr3.5760_38	GACACATTCAAAGACTCTCC	-	chr3	195550226	195550245	chr3.5760	177.386523019976	0.00731018657460692	0.522685737565445	0.204348433600838	0.838081223859633	1	1.23084482105783	222	140	142	213	184	360	182
chr3.5760_1	TGTCACACCCTTTAACACGC	+	chr3	195550242	195550261	chr3.5760	482.32380207803	0.0991972826901388	0.172605206645584	1.55009621837434	0.121118423584274	0.715461515841702	0.740980196167635	532	406	372	503	528	465	492
chr3.5760_19	TGGCTGCTCCTGCGTGTTAA	-	chr3	195550253	195550272	chr3.5760	311.191271113466	0.0338552667042946	0.302978249975693	0.677482046858362	0.498100157127092	1	0.501885901828416	293	255	271	377	219	331	243
chr3.5760_15	CATCACGTGACCAGGGCTTT	-	chr3	195550279	195550298	chr3.5760	276.661796112206	-0.00331661339568119	0.367482006372295	-0.0749486503166267	0.94025556802305	1	0.517561265552744	306	230	244	390	290	418	324
chr3.5760_8	TCATCACGTGACCAGGGCTT	-	chr3	195550280	195550299	chr3.5760	175.796410981176	-0.00683312044875914	0.347505139555141	-0.149286862874915	0.881327281017524	1	1.20619037375805	208	158	161	215	115	306	137
chr3.5760_16	CCTGCGCTGGTAGGGTCAGT	-	chr3	195550361	195550380	chr3.5760	397.084612634383	0.0885379225381673	0.29320537734117	1.63610173820722	0.1018182964835	0.592840444975169	1.12269864570655	406	295	285	392	303	617	281
chr3.5760_11	CTCAGGCCCCTGCGCTGGTA	-	chr3	195550369	195550388	chr3.5760	239.151405918872	-0.000466316223752408	0.36177442314386	-0.0104405821100557	0.991669772069331	1	0.570772014421491	260	207	209	323	460	269	125
chr3.5760_12	TTGGCATTCAGCCACAAGCC	+	chr3	195550414	195550433	chr3.5760	275.358447510316	0.0861058636500169	0.266195145677426	1.54076863636858	0.123373105271799	0.762248577082758	0.603822118229829	293	188	250	244	373	295	419
chr3.5760_30	TGGGGCGTCTTTCCCACACC	-	chr3	195550452	195550471	chr3.5760	444.265093763652	0.0320801378969308	0.295827301347815	0.634623852678514	0.525673767615978	1	0.732472188733977	412	374	401	525	416	631	657
chr3.5760_37	GACTCTGACGGCACAGGGGC	-	chr3	195550478	195550497	chr3.5760	188.095970592823	-0.036833979515578	0.314719943444106	-0.750598201474792	0.452894503871466	1	0.781018606558133	243	195	155	254	97	229	198
chr3.5760_24	TCTTGACTCTGACGGCACAG	-	chr3	195550482	195550501	chr3.5760	229.812886559569	-0.0283989004417232	0.397371200774027	-0.664017742535979	0.506678955387694	1	0.576522297309745	321	191	243	291	324	274	206
chr3.5760_7	ATCTTGACTCTGACGGCACA	-	chr3	195550483	195550502	chr3.5760	190.292492611794	0.00756160482525515	0.34881953172761	0.165550477885167	0.868510722291751	1	0.781770080880402	260	169	146	203	290	274	103
chr3.5760_4	GATCTTGACTCTGACGGCAC	-	chr3	195550484	195550503	chr3.5760	119.229556739638	-0.00524547095094412	0.380080471076641	-0.120950345500245	0.903730364903176	0.937682121926301	1.95014116162532	141	125	95	138	85	101	88
chr3.5760_17	AGAGGGGCCAGAATAACGGA	-	chr3	195550318	195550337	chr3.5760	209.392552349915	0.0251787048411682	0.234068509870363	0.447018041675915	0.654862033409942	1	0.555911143710869	215	156	215	249	219	269	193
chr3.5760_14	CTAATTGTCATCACGTGACC	-	chr3	195550287	195550306	chr3.5760	486.732944896933	0.038106870401561	0.220406160644942	0.657949987093492	0.510570268674829	0.77864208374187	2.2936557027386	587	391	371	591	487	755	369
chr3.5760_13	CCACCTACCCTCCGTTATTC	+	chr3	195550308	195550327	chr3.5760	501.926019833876	-0.0894742663852432	0.163355278292649	-1.39588755539163	0.162748358721566	0.541128503772237	2.2936557027386	618	394	495	775	578	449	464
chr3.5760_9	GGGCCAGAATAACGGAGGGT	-	chr3	195550314	195550333	chr3.5760	137.261169479784	-0.053852374554426	0.32699675739461	-1.10091072339991	0.270935514489886	0.760498622618156	1.33844160408799	208	116	137	187	92	155	84
chr3.5760_27	AAAGACTCTCCAGGCAATAA	-	chr3	195550217	195550236	chr3.5760	222.695649215346	0.0740967626567605	0.346784213816041	1.5031921907155	0.132789490740567	0.789871733454145	0.566042181230847	248	133	142	255	166	195	237
chr3.5760_3	CAACTGACCCTACCAGCGCA	+	chr3	195550359	195550378	chr3.5760	451.332713613346	0.0614477618457002	0.21476988517742	1.03945061393728	0.298595215054217	0.900957531734118	0.740980196167634	454	372	365	540	672	409	576
chr3.5760_10	CTGCGCTGGTAGGGTCAGTT	-	chr3	195550360	195550379	chr3.5760	70.0774685560755	0.0297287819380028	0.954949481489732	0.934826627618772	0.349877654584525	0.713945936627907	2.16013845946138	63	42	41	59	16	166	183
chr3.5760_6	AACTGACCCTACCAGCGCAG	+	chr3	195550360	195550379	chr3.5760	550.57384214328	0.0380444810567913	0.210330949178095	0.64598343108374	0.518290085849576	0.788645774082416	2.22345536614337	636	418	522	600	698	614	693
chr3.5760_2	ATTCATAAGCCGTTATTGCC	+	chr3	195550205	195550224	chr3.5760	127.610024929543	-0.00180398647605716	0.266510769243909	-0.0341025708405581	0.972795358444686	0.962572053584473	1.93751285109727	144	95	134	159	147	122	121
chr3.5760_58	TTTTTAAGTGAATCTTGGCC	-	chr3	195550165	195550184	chr3.5760	215.1457854822	0.0376825634223647	0.391102329684102	0.86396369714525	0.387607833443609	1	0.555911143710869	206	147	189	249	77	274	297
chr3.5760_61	TTTTTTTTTTAAGTGAATCT	-	chr3	195550170	195550189	chr3.5760	154.752849330779	0.00843892959192057	0.325785505124823	0.177537333780103	0.859086342861306	1	0.932263953301829	171	106	149	211	124	238	168
chr3.5760_36	TGTACTTTGCATAAAGTATT	+	chr3	195550506	195550525	chr3.5760	303.059972486052	-0.0458320619509035	0.258648776139497	-0.842494246730076	0.399511358717737	1	0.575581194796044	416	256	289	404	224	273	216
chr3.5760_33	TACAGTGATCTTGACTCTGA	-	chr3	195550490	195550509	chr3.5760	315.072250350007	0.0126881038599854	0.218386889617919	0.219669763037477	0.826128355070885	1	0.720672991598161	357	270	264	402	432	366	289
chr3.5760_5	CCAACTGACCCTACCAGCGC	+	chr3	195550358	195550377	chr3.5760	537.99856719009	-0.0157723247912274	0.164377441738803	-0.252462630636555	0.800683495178666	0.870968255208576	2.2936557027386	714	486	485	575	614	531	590
chr3.5774_17	ATCTGGATGTGCAGCTTGTC	+	chr3	195605154	195605173	chr3.5774	86.7010493669758	0.0100187698577798	0.449570247444636	0.255614725414651	0.798248346835602	0.884148391333869	2.14454294097575	132	63	63	95	155	80	38
chr3.5774_7	TCATCACCGTCATCGAGGGA	-	chr3	195605126	195605145	chr3.5774	172.413375386077	-0.00405693957011528	0.462467645074512	-0.105519721711538	0.915963421684952	1	0.789800329461085	156	167	145	261	169	363	97
chr3.5774_1	GATGTCATCACCGTCATCGA	-	chr3	195605130	195605149	chr3.5774	170.509910048151	-0.0452389749752391	0.280373258500088	-0.863949678978271	0.387615534459066	0.905579767723612	0.943084678706597	217	142	192	215	167	155	207
chr3.5774_4	TGATGTCATCACCGTCATCG	-	chr3	195605131	195605150	chr3.5774	144.016174639699	0.0352343601310534	0.318711060017423	0.723695090013756	0.46925294818686	0.955142060136367	0.956763094395712	164	126	84	185	219	162	159
chr3.5774_11	CCGGTTCCTCAAAGTCCTGA	+	chr3	195605173	195605192	chr3.5774	205.82950082524	0.0558599621848655	0.262152286760441	1.0258859040574	0.30494536768096	0.896719284779391	0.770593902879529	248	200	134	188	266	250	172
chr3.5774_2	CTTCAAGCGATCCCAGGGCG	+	chr3	195605081	195605100	chr3.5774	135.432545276525	-0.0781613374989751	0.339386426830383	-1.55828569144984	0.119165539301693	0.58901648019752	1.34104615010011	154	145	130	240	175	67	109
chr3.5774_5	CCGCCCTGGGATCGCTTGAA	-	chr3	195605082	195605101	chr3.5774	232.608225930258	-0.0167447270060876	0.254088110195951	-0.308848821099798	0.757436529497986	1	0.492013058344608	280	202	232	274	177	250	300
chr3.5774_6	TCCCTACCTTCCCTCGATGA	+	chr3	195605117	195605136	chr3.5774	446.945204453266	0.0948447530203938	0.163068246882101	1.47464013141514	0.140309319561191	0.734745107573408	0.784710824518397	417	382	390	496	532	425	495
chr3.5774_3	ACCGTCATCGAGGGAAGGTA	-	chr3	195605121	195605140	chr3.5774	105.717759056768	-0.0696937682422889	0.626678704981161	-1.64051264896348	0.100898620652722	0.545208920728473	1.39582086855063	109	139	122	217	40	171	61
chr3.5774_21	GGGCCCGCATGTCTGTGGGC	+	chr3	195605194	195605213	chr3.5774	366.134100597453	-0.0215195704411113	0.268305220598126	-0.406897559389644	0.684083228586407	1	0.810215795755928	395	401	305	461	240	415	494
chr3.5774_12	GGCCCGCATGTCTGTGGGCT	+	chr3	195605195	195605214	chr3.5774	360.643512298627	0.0639145648309793	0.288036807675843	1.21532925626655	0.224240537816145	0.827142569872219	0.802134633851405	404	275	249	401	315	274	366
chr3.5774_15	CGGTTCCTCAAAGTCCTGAA	+	chr3	195605174	195605193	chr3.5774	126.093516782229	-0.0524807703508103	0.509944839760168	-1.30982482521267	0.190255102885952	0.64100526837984	1.68673020705008	167	131	143	203	210	72	103
chr3.5774_16	GCGGGCCCTTCAGGACTTTG	-	chr3	195605182	195605201	chr3.5774	187.734383022837	0.0945349192182887	0.317112578829758	1.77246934871328	0.0763166789654524	0.607273532091209	0.789800329461085	193	126	130	185	344	125	184
chr3.5774_25	TGAAGGGCCCGCATGTCTGT	+	chr3	195605190	195605209	chr3.5774	422.891228638687	-0.0372372892097906	0.206269060649247	-0.628311813964496	0.529799693923193	1	0.787917807907077	566	336	383	576	542	398	442
chr3.5809_23	TGTGGTGTTCTCCCTGCTGG	-	chr3	195904571	195904590	chr3.5809	626.071670722293	-0.0263190304370553	0.161104667318149	-0.419374617073865	0.674942371749352	0.819363089246402	2.50265900690621	796	486	591	813	828	631	536
chr3.5809_22	GGAGAACACCACATGAAGCC	+	chr3	195904578	195904597	chr3.5809	284.803721476251	-0.0314853245320434	0.265832321251622	-0.590554951110445	0.554818656553948	1	0.575581194796044	375	267	251	358	325	286	343
chr3.5809_3	TCGTCCGGAAGCCTGACTCC	-	chr3	195904599	195904618	chr3.5809	470.415284199691	0.0595008333709748	0.171411391660027	0.949151158919759	0.342543738044366	0.936968972271449	0.740980196167635	588	351	367	562	439	529	577
chr3.5809_10	ACAAGCAGAACACAGGACAG	+	chr3	195904540	195904559	chr3.5809	283.489254467617	-0.0157116053887608	0.211929153224917	-0.268934272021414	0.787980262941407	1	0.675438166004012	282	232	298	385	296	240	265
chr3.5809_1	TCAGGCTTCCGGACGAAGCC	+	chr3	195904603	195904622	chr3.5809	121.994316461027	-0.0869335234138501	0.378785436788345	-1.75480078131784	0.0792933899183562	0.458597027072077	1.68673020705008	184	123	127	193	113	40	129
chr3.5809_17	CTGTCCAGCCACCCAGTGTG	+	chr3	195904730	195904749	chr3.5809	314.992420900465	0.135464464798813	0.200343591273838	2.09501479390712	0.0361696774022226	0.473790214359073	0.713167276110367	300	234	216	380	434	294	332
chr3.5809_14	AGTACCGCACACTGGGTGGC	-	chr3	195904737	195904756	chr3.5809	292.839241291874	0.0235475614207867	0.327917200751021	0.494773512690091	0.6207600033193	1	0.575581194796044	367	240	239	304	557	344	230
chr3.5809_36	ACAAAGTACCGCACACTGGG	-	chr3	195904741	195904760	chr3.5809	439.090092563002	0.0397676256112239	0.276828975698935	0.757470136798831	0.448768250556977	1	0.740980196167634	557	312	341	507	605	617	494
chr3.5809_35	GTAACAAAGTACCGCACACT	-	chr3	195904744	195904763	chr3.5809	441.281901322013	0.0165766622355963	0.246906545157902	0.301777122659844	0.762821971758711	1	0.784710824518397	483	369	441	474	691	266	432
chr3.5809_34	TGTAACAAAGTACCGCACAC	-	chr3	195904745	195904764	chr3.5809	318.379227498397	0.0405468992270104	0.268765857558304	0.761067671940534	0.446616648489108	1	0.713484937309627	378	261	245	350	472	340	407
chr3.5809_30	AATGGTGTCTTTATTTTTTG	-	chr3	195904772	195904791	chr3.5809	259.353184637391	0.0388784455195874	0.315573475277873	0.792180090352359	0.428255675848841	1	0.39456080973328	254	193	212	332	268	150	270
chr3.5809_25	GAATGGTGTCTTTATTTTTT	-	chr3	195904773	195904792	chr3.5809	217.947823563556	-0.0146572327900703	0.29444544008165	-0.291195292487124	0.770901962703827	1	0.566042181230847	264	168	178	344	219	299	221
chr3.5809_12	TTCAAGAACATGACATGGAA	-	chr3	195904790	195904809	chr3.5809	420.207541362514	-0.00619023496930978	0.173553381659225	-0.100170400540462	0.92020904474194	1	1.12269864570655	518	361	331	566	454	339	445
chr3.5809_15	TGAATTTCAAGAACATGACA	-	chr3	195904795	195904814	chr3.5809	412.834174484891	-0.00374694544983802	0.198520216521879	-0.0628117847266372	0.949916381546172	1	0.926344845164194	513	347	386	475	466	405	294
chr3.5809_2	TCCGGACGAAGCCGGGAGAG	+	chr3	195904610	195904629	chr3.5809	190.871198643349	0.0359118773756273	0.380835812509485	0.813147998660984	0.416133209675084	0.983104233146295	0.781770080880402	226	157	114	221	353	155	90
chr3.5809_5	GGACGAAGCCGGGAGAGAGG	+	chr3	195904613	195904632	chr3.5809	145.907559203002	-1.3696877010991	0.589059183311134	-3.57233453209121	0.000353813038414132	0.0185040635658465	0.871251866692545	296	219	198	269	27	138	50
chr3.5809_6	GTCAGGCTTCCGGACGAAGC	+	chr3	195904602	195904621	chr3.5809	119.146404754851	0.0267974381732069	0.430186110851241	0.656953572405471	0.511210769703186	0.813361150264701	1.95014116162532	102	96	114	128	179	166	150
chr3.5809_7	GCCTCTCTCCCGGCTTCGTC	-	chr3	195904614	195904633	chr3.5809	429.122480024898	0.110923502077085	0.172833489791041	1.71848758068812	0.0857077178135277	0.633643299412807	0.787917807907077	441	332	331	503	479	455	584
chr3.5809_11	GACGAAGCCGGGAGAGAGGC	+	chr3	195904614	195904633	chr3.5809	109.889114901134	-0.0378410827287104	0.38737365116341	-0.86288342523861	0.388201564568869	0.790940977455261	1.64725636239558	158	84	134	133	99	110	48
chr3.5809_4	CCTTATAACAAGCAGAACAC	+	chr3	195904533	195904552	chr3.5809	435.410980326571	0.0410490659645787	0.283052281921084	0.789824786891089	0.42963010118901	1	0.740980196167634	523	324	338	501	398	582	239
chr3.5809_8	CCTGTGTTCTGCTTGTTATA	-	chr3	195904536	195904555	chr3.5809	223.736850543346	0.00359120619638169	0.281916340968375	0.0698406505991519	0.94432049165483	1	0.346283224261586	243	176	202	310	364	148	211
chr3.5809_16	ACACCAGTCGTATCGAATGA	-	chr3	195904513	195904532	chr3.5809	221.407947911049	-0.000779006196562158	0.508180239022154	-0.0214579989581123	0.982880307717184	1	0.566042181230847	286	201	165	280	206	367	298
chr3.5809_9	GGACCCTCATTCGATACGAC	+	chr3	195904507	195904526	chr3.5809	203.346527659792	0.0975596103422915	0.272075180604423	1.72849999726212	0.0838986215156089	0.632387998845326	0.776015947898778	176	127	140	281	336	205	186
chr3.5822_14	CTGTGGTTAGTGGCAGTAGG	+	chr3	195946459	195946478	chr3.5822	215.243243961963	0.0406131421010008	0.388175566444839	0.923684613161722	0.355650545535821	1	0.556679308253602	195	180	148	263	258	320	333
chr3.5822_12	CTAACCACAGAGTGGCCACC	-	chr3	195946449	195946468	chr3.5822	446.671525126329	-0.024777781541811	0.239589348701472	-0.444302677379719	0.656823765782846	1	0.784710824518397	580	393	470	462	514	429	559
chr3.5822_20	ACTGAGAGCTTCCTGTTGCC	-	chr3	195946325	195946344	chr3.5822	244.968276986298	0.0457132615116034	0.216508012116099	0.781758576190761	0.434356469672134	1	0.603934731789515	297	173	203	297	226	302	243
chr3.5822_9	GAGTGGCCACCAGGCATCTC	-	chr3	195946440	195946459	chr3.5822	278.726872217824	-0.0610235308443313	0.212466394298035	-1.02881232197175	0.303567875360008	0.928606105078891	0.675438166004012	380	275	253	336	337	237	278
chr3.5822_15	TACTGCCACTAACCACAGAG	-	chr3	195946457	195946476	chr3.5822	433.769007766606	0.00844939914557244	0.245084199079274	0.153489218043882	0.878012492315516	1	0.784710824518397	600	383	353	445	616	553	357
chr3.5822_4	GGTGGCCACTCTGTGGTTAG	+	chr3	195946449	195946468	chr3.5822	128.065153297691	0.0303396141524084	0.407870850849058	0.718569213936011	0.472406387756555	0.864984463340899	1.39582086855063	155	99	81	151	55	179	172
chr3.5822_13	ACTCTGTGGTTAGTGGCAGT	+	chr3	195946456	195946475	chr3.5822	355.567662535043	0.058883570650426	0.315920189261949	1.17614305148263	0.239537716814558	0.841704065741928	0.792588742926036	392	256	288	352	209	537	283
chr3.5822_18	ACTTGTATCCAACATTTCAG	-	chr3	195946271	195946290	chr3.5822	221.102366900131	0.0389591477625358	0.411528721056867	0.916479846702531	0.359415273014304	1	0.346283224261586	252	161	170	218	188	170	122
chr3.5822_21	GCACATTTAACACGTTTCCC	+	chr3	195946304	195946323	chr3.5822	256.310456652469	0.0407226564414832	0.31398950570477	0.826347268898891	0.408607126696201	1	0.39456080973328	249	188	240	288	179	322	433
chr3.5822_3	TAACACGTTTCCCAGGCAAC	+	chr3	195946311	195946330	chr3.5822	186.269138653188	-0.0244302482846632	0.251788724845126	-0.447862311964177	0.65425256936399	1	0.781770080880402	234	164	161	251	153	218	149
chr3.5822_24	CTGAGAGCTTCCTGTTGCCT	-	chr3	195946324	195946343	chr3.5822	376.195050681952	0.105108143685155	0.189192611751427	1.66240635743789	0.0964313250701707	0.654073567174423	0.802134633851405	439	243	289	446	531	370	353
chr3.5822_8	AGAGGTAGTCAGTATGCAGC	-	chr3	195946253	195946272	chr3.5822	273.706421288229	0.0994074436864808	0.238727722007011	1.6828043380215	0.0924129749881713	0.789464792047799	0.39456080973328	232	217	244	271	328	415	239
chr3.5822_25	ACTGACTACCTCTGAAATGT	+	chr3	195946260	195946279	chr3.5822	621.674479158609	0.132675632359222	0.134634942907344	2.00181792410362	0.045304317477157	0.289975123914419	2.50265900690621	726	470	503	649	704	684	622
chr3.5822_2	TGTGCGTTCTGTTGCAGACG	+	chr3	195946344	195946363	chr3.5822	204.309172337785	-0.0523649997640178	0.317631792276837	-1.05697466795241	0.290523148785084	0.885290465670121	0.776015947898778	263	175	210	308	211	183	256
chr3.5822_1	GTGCGTTCTGTTGCAGACGT	+	chr3	195946345	195946364	chr3.5822	184.769842740556	0.0524996699483433	0.462534801632245	1.26527851005364	0.205771507312615	0.775168266726298	0.943084678706597	160	137	128	187	106	235	89
chr3.5822_11	CTGGCAGTTGGCAACCGCTC	-	chr3	195946414	195946433	chr3.5822	203.013244330283	0.0126714696513508	0.472972682937366	0.332822820978478	0.739268030734052	1	0.784329364146911	261	166	163	209	154	54	214
chr3.5822_5	GGTTGCCAACTGCCAGTGTC	+	chr3	195946418	195946437	chr3.5822	284.303210702896	0.0326280084696124	0.319770033622702	0.672567325204786	0.501222594968359	1	0.675438166004012	327	220	235	314	329	205	183
chr3.5822_10	CATCTCCGGACACTGGCAGT	-	chr3	195946426	195946445	chr3.5822	232.687566712885	0.00194686959992145	0.413106956815099	0.0472573394516109	0.9623081282561	1	0.570772014421491	303	170	204	297	151	199	490
chr3.5822_16	TGCCAGTGTCCGGAGATGCC	+	chr3	195946428	195946447	chr3.5822	104.422773974209	-0.00235507004724253	0.356772114597027	-0.0522879148421094	0.958299282703962	1	1.68673020705009	118	109	92	111	149	129	78
chr3.5822_6	CAGTGTCCGGAGATGCCTGG	+	chr3	195946431	195946450	chr3.5822	242.594116660002	0.657270033055931	0.249249603717042	3.94917865892219	7.84198070508594e-05	0.00822263210523889	0.492013058344608	197	142	151	184	294	255	313
chr3.5822_7	CACCAGGCATCTCCGGACAC	-	chr3	195946433	195946452	chr3.5822	142.080634016053	0.0162742672703448	0.271413285624347	0.309892118196005	0.756642996737801	1	0.957189258806441	145	121	148	150	148	131	173
chr3.5830_4	TACCCGCGGAGCAGCACTAG	-	chr3	196064449	196064468	chr3.5830	225.028689440702	0.0289060264751871	0.218881168230074	0.499279613891024	0.617582414713997	1	0.576522297309745	231	188	212	263	297	244	189
chr3.5830_14	CTAGTGCTGCTCCGCGGGTA	+	chr3	196064449	196064468	chr3.5830	328.92656508714	-0.0144913856972468	0.220562271799075	-0.251777450659852	0.801213087716882	1	0.713484937309627	422	311	268	394	446	283	237
chr3.5830_72	GCTGAAGCAAGTTTGAGAGC	-	chr3	196064679	196064698	chr3.5830	213.718448339759	0.0288015835620772	0.301236770147292	0.576208916511608	0.564473979072107	1	0.556679308253602	236	198	177	214	202	263	320
chr3.5830_21	CGGGGGAGAGATTCGGCTGA	-	chr3	196064731	196064750	chr3.5830	267.227062146785	0.0448976049651806	0.284591825723898	0.863902571607394	0.38764141403168	1	0.507679230458158	275	189	242	312	360	149	354
chr3.5830_107	AAGTAAAGTACACTTGGAAA	-	chr3	196064615	196064634	chr3.5830	303.525069937256	0.0368818431957131	0.192573684950592	0.609407498817783	0.542254368658771	1	0.569586591503526	328	257	259	365	353	306	256
chr3.5830_65	AGTTTTTGAGCAGCAATGAA	-	chr3	196064638	196064657	chr3.5830	227.045228698676	-0.0301551930169695	0.311314174169834	-0.613567570605894	0.539501118680365	1	0.570772014421491	288	181	223	324	215	106	244
chr3.5830_36	AAGGGTCTAACAGCACATTT	+	chr3	196064567	196064586	chr3.5830	460.832117846092	-0.0182358951379902	0.213047568096879	-0.312609572847724	0.754577304328396	1	0.732472188733977	581	391	350	673	659	444	429
chr3.5830_106	AGTAAAGTACACTTGGAAAA	-	chr3	196064614	196064633	chr3.5830	371.177395702127	1.07091337379365	0.234119220632356	4.8718760534705	1.10543514045959e-06	0.000106349843502379	0.810215795755928	253	187	213	314	410	477	447
chr3.5830_88	AAGTTTGAGAGCAGGAGTGA	-	chr3	196064671	196064690	chr3.5830	205.623999754701	0.0932817338165747	0.494163234083764	1.90735087818453	0.0564751658501331	0.544387099670997	0.784329364146911	194	102	119	180	110	155	156
chr3.5830_76	CCAATTCCTGAGCTCTTACC	-	chr3	196064360	196064379	chr3.5830	374.559178350433	-0.0085301976403755	0.267256943576422	-0.16140297923678	0.871776020347117	1	0.810215795755928	502	310	354	414	222	539	352
chr3.5830_38	CTTCCTCTAGTGCTGCTCCG	+	chr3	196064443	196064462	chr3.5830	154.860004683673	-0.0242943712095938	0.371937545321378	-0.548526554120924	0.58333040124147	1	0.932263953301829	179	179	142	176	187	203	61
chr3.5830_39	TTCCTCTAGTGCTGCTCCGC	+	chr3	196064444	196064463	chr3.5830	168.758983675509	-0.0170198711205053	0.227418809241784	-0.299161617847708	0.764816733450566	1	0.612637296713304	203	141	143	239	177	155	169
chr3.5830_8	CGCGGAGCAGCACTAGAGGA	-	chr3	196064445	196064464	chr3.5830	253.932566977762	-0.0449622530391691	0.238281513082625	-0.79808964301197	0.424818471263282	1	0.576522297309745	316	214	266	329	333	168	223
chr3.5830_51	AAGACAGTGTAACAACCGCC	-	chr3	196064251	196064270	chr3.5830	230.580502690869	0.0780000678646068	0.269676454814965	1.41785871931677	0.156232016598101	0.852491021058836	0.491617514012346	215	166	176	280	209	216	253
chr3.5830_28	ATATTGGTCACAGCCAGCGT	+	chr3	196064280	196064299	chr3.5830	250.634841529558	0.073320208884917	0.29914349093302	1.40037200510489	0.161401948710593	0.829417382537073	0.570772014421491	266	208	173	241	296	452	168
chr3.5830_26	TATTGGTCACAGCCAGCGTT	+	chr3	196064281	196064300	chr3.5830	73.8239922326977	-0.105598556760119	0.505512731950151	-2.02608038104812	0.0427565482085198	0.304695817152342	2.15241096759135	121	96	68	129	25	26	54
chr3.5830_3	TAGTGCTGCTCCGCGGGTAA	+	chr3	196064450	196064469	chr3.5830	310.927318829904	0.0800094848899543	0.293435391961473	1.50048588737834	0.133488586467554	0.825640384878275	0.48089214020965	321	245	226	300	432	321	182
chr3.5830_60	AGGCGTTTTTCCCTTACCCG	-	chr3	196064463	196064482	chr3.5830	399.616596637447	-0.0462812767613954	0.308014262120404	-0.92544726835305	0.354733300985602	0.924185937284005	0.802134633851405	492	363	407	566	334	592	381
chr3.5830_34	GCCGCACAGGCACTTGGGAG	-	chr3	196064531	196064550	chr3.5830	250.781857151281	0.0420259476686754	0.245350518810565	0.756328772246959	0.449452101540099	1	0.576522297309745	275	169	252	278	206	275	268
chr3.5830_23	CTCCCAAGTGCCTGTGCGGC	+	chr3	196064531	196064550	chr3.5830	436.026321008786	0.03521168436793	0.259647619598935	0.652083651285147	0.514347210070215	1	0.740980196167634	501	356	377	466	382	503	286
chr3.5830_20	CTGCCGCACAGGCACTTGGG	-	chr3	196064533	196064552	chr3.5830	183.818407021806	-0.0120452468469445	0.381707919414055	-0.277977675553883	0.781029495961939	1	0.789800329461085	258	150	156	239	210	71	293
chr3.5830_17	CAAGTGCCTGTGCGGCAGGC	+	chr3	196064535	196064554	chr3.5830	421.432656982633	0.102245228925111	0.1714840759135	1.59268412823515	0.111231069894356	0.672880712949675	0.837827032111758	384	338	312	563	479	453	445
chr3.5830_32	TTGGCGCCTGCCTGCCGCAC	-	chr3	196064544	196064563	chr3.5830	374.189982813867	-0.104225359522064	0.182596464341916	-1.63823035856625	0.101373648927368	0.634892594428213	0.926344845164194	508	356	354	504	428	354	334
chr3.5830_35	CAAGGGTCTAACAGCACATT	+	chr3	196064566	196064585	chr3.5830	0	0	NA	NA	NA	1	NA	0	0	0	0	0	0	0
chr3.5830_1	GCCGAATCTCTCCCCCGAGA	+	chr3	196064734	196064753	chr3.5830	234.585829549702	0.0161835392385093	0.2823578242718	0.314408064333329	0.753211132030794	1	0.576522297309745	262	167	239	277	357	147	216
chr3.5830_6	GCCTTCTCGGGGGAGAGATT	-	chr3	196064738	196064757	chr3.5830	245.077751785718	-0.167719350524731	0.227979120014286	-2.49347123636437	0.0126500833199328	0.349774539378457	0.492013058344608	353	246	230	403	186	182	258
chr3.5830_16	ACTCAATCCTTGCCTTCTCG	-	chr3	196064749	196064768	chr3.5830	338.857454951301	0.0499306453872132	0.182172904740411	0.809731910666929	0.418094273543983	0.974847533474654	0.802134633851405	354	285	287	409	351	413	383
chr3.5830_24	AGCTGGTAACAGTAAGTACC	+	chr3	196064793	196064812	chr3.5830	280.906750997021	0.0407868763399381	0.230404007754749	0.715585774677779	0.47424715994148	1	0.507679230458158	358	217	238	290	246	283	285
chr3.5830_10	AGGCAGGGGCATCCAACTTA	+	chr3	196064813	196064832	chr3.5830	172.728677716925	-0.0941965643117072	0.383059806920603	-1.8599935916474	0.0628864326256781	0.568074860551938	0.781770080880402	291	197	171	234	149	215	121
chr3.5830_2	TTAAGTTGGATGCCCCTGCC	-	chr3	196064814	196064833	chr3.5830	536.556705986115	-0.0584203692803857	0.164111954879133	-0.925519174484049	0.354695914451716	0.706513852504433	2.27077858384737	646	492	492	721	482	549	424
chr3.5830_22	AGACTCGCTGGATTCACAGC	+	chr3	196064776	196064795	chr3.5830	179.014331391959	0.0380288259515254	0.330145184819906	0.794357692953496	0.426987226265349	0.992207700149008	0.781770080880402	198	127	158	195	271	125	278
chr3.5830_9	TCGGGGGAGAGATTCGGCTG	-	chr3	196064732	196064751	chr3.5830	182.603315825095	0.0287316661975719	0.296107814404626	0.56964131285539	0.568921002021674	1	0.781770080880402	214	178	141	173	281	134	219
chr3.5830_64	AGATAGAAAATACCTGAACT	+	chr3	196064321	196064340	chr3.5830	357.701441462923	0.0830927976420319	0.213037547575656	1.38057894108499	0.16740846205168	0.766197674047537	0.802134633851405	385	227	318	416	347	328	432
chr3.5830_74	CTTGGTGATCAGCAGCTTCC	+	chr3	196064339	196064358	chr3.5830	230.935938626871	0.0566397210957456	0.312708348967001	1.12889303225352	0.258942960458573	0.938268929480382	0.557712658493036	279	188	132	255	172	255	220
chr3.5830_62	CCTGGTAAGAGCTCAGGAAT	+	chr3	196064357	196064376	chr3.5830	317.456698187492	0.0870380069029273	0.271100895700776	1.56604845501063	0.117337273841692	0.72588853624111	0.685114670213043	286	240	241	359	426	254	258
chr3.5830_61	CTGGTAAGAGCTCAGGAATT	+	chr3	196064358	196064377	chr3.5830	284.358378153438	-0.0452980477300616	0.246187627557281	-0.815020033717937	0.415060842722828	1	0.675438166004012	352	265	270	377	208	384	258
chr3.5830_27	AAATAGAGCAGACATGAGCA	+	chr3	196064176	196064195	chr3.5830	494.321284762579	0.110917648345824	0.150759585113307	1.69603443207526	0.0898793595043927	0.474243502850814	1.76804005253313	574	358	391	566	545	537	489
chr3.5830_82	GAGCTCAGGAATTGGGCGAG	+	chr3	196064365	196064384	chr3.5830	191.607728094321	0.0947873031765736	0.261887601862258	1.66515660673775	0.0958815156905794	0.654560685355257	0.795606271827836	173	150	164	180	314	186	176
chr3.5830_71	ATCTACACTAAGAAGCAAAA	+	chr3	196064396	196064415	chr3.5830	456.553221870467	0.00351592289260161	0.148748986117223	0.0556229470028203	0.955642183736995	1	0.740980196167634	539	363	431	564	495	491	482
chr3.5830_7	GCTTCCATGACACCTTAAGT	-	chr3	196064828	196064847	chr3.5830	191.128319916566	-0.00125352659609404	0.334165251650605	-0.0267795245562702	0.978635584398046	1	0.795606271827836	199	159	148	305	328	200	112
chr3.5830_11	TGGAGGAACCTAATCCTATC	+	chr3	196064851	196064870	chr3.5830	460.829230141158	0.0275154863389463	0.197127109518859	0.458870499050151	0.646327164830623	1	0.740980196167634	483	446	365	549	459	367	582
chr3.5830_5	AGCAAAACGAAGCTTCCCGG	+	chr3	196064878	196064897	chr3.5830	218.184244430712	-0.0259316089413779	0.341612813446541	-0.556892822266656	0.57760065899531	1	0.576522297309745	275	162	188	367	109	162	264
chr3.5830_13	AAACGAAGCTTCCCGGAGGA	+	chr3	196064882	196064901	chr3.5830	146.993243047308	0.0440264019454557	0.498534929246095	1.12285612375097	0.261498604632097	0.820121824790048	0.966832529458582	139	78	112	174	183	32	262
chr3.5830_12	AACGAAGCTTCCCGGAGGAA	+	chr3	196064883	196064902	chr3.5830	84.5522671886642	-0.00727267127828609	0.589656497459958	-0.217474771258718	0.827838366132532	0.89411617120737	2.12053171187951	127	57	64	133	100	177	31
chr3.5830_15	GAGACTGTCTTTCCCAACGC	-	chr3	196064296	196064315	chr3.5830	313.531858164333	0.0154126722770198	0.245957840083962	0.280162619610106	0.77935274391805	1	0.517561265552744	352	277	300	328	513	287	244
chr3.5830_63	TTTGGCCAGCCTGACCCACA	-	chr3	196064130	196064149	chr3.5830	530.92793874987	-0.0804208483162204	0.20119031620441	-1.3167963344806	0.187906901858924	0.577600898235064	2.22914321839622	668	428	594	723	603	376	383
chr3.5830_50	ACTTGATTAGAATTACTTTT	-	chr3	196064148	196064167	chr3.5830	551.536929521657	0.111134398984151	0.194196428071186	1.75738384873369	0.0788524044118596	0.401604848820449	2.2936557027386	607	360	430	653	609	443	694
chr3.5830_56	AAAGTAATTCTAATCAAGTG	+	chr3	196064149	196064168	chr3.5830	370.591810895115	0.0639247992055323	0.20828257526567	1.06898944228357	0.28507442675745	0.872616116947564	0.810215795755928	454	238	296	461	344	401	506
chr3.5830_25	GAAATAGAGCAGACATGAGC	+	chr3	196064175	196064194	chr3.5830	421.578975991203	0.0905557831861145	0.225059054457575	1.52006582124212	0.128494433660427	0.730864744172667	0.732472188733977	527	279	339	413	503	385	658
chr3.5830_54	ACCTGACATTACTGGGGTAG	-	chr3	196064212	196064231	chr3.5830	600.334397513485	0.103892306111338	0.166405573735013	1.60980404791219	0.107440641253114	0.446548989434792	2.432267993205	665	442	501	662	532	694	663
chr3.5830_66	TAGAGCAGACATGAGCAGGG	+	chr3	196064179	196064198	chr3.5830	110.337779660234	-0.0496811673377289	0.369708151478539	-1.08674508085324	0.277149484867979	0.686907031860163	1.95014116162532	164	118	64	190	88	119	113
chr3.5830_78	AGAGCAGACATGAGCAGGGC	+	chr3	196064180	196064199	chr3.5830	216.179800693335	-0.039662185799424	0.28918949236656	-0.77204062772617	0.440090365068275	1	0.566042181230847	311	188	197	280	167	199	140
chr3.5830_18	GCCTCTACCCCAGTAATGTC	+	chr3	196064208	196064227	chr3.5830	739.342772956635	0.0446078900451647	0.147211378753518	0.701274064698782	0.48313199593303	0.682733163682724	3.47484008779515	827	615	624	903	857	685	645
chr3.5830_69	ATAGTCACCTGACATTACTG	-	chr3	196064218	196064237	chr3.5830	736.574962381124	0.161838148061093	0.232770180767299	2.4408073067796	0.014654471781518	0.133659119643443	2.91644491508258	697	432	564	797	765	892	563
chr3.5849_1	AGCACTCAACTAATATACAG	+	chr3	196290907	196290926	chr3.5849	560.457583259725	0.0328553814376904	0.237435273519659	0.58538909356727	0.558286120546059	0.797615148215781	2.2936557027386	672	428	469	664	533	638	355
chr3.5849_10	CTCAGAGGGAGGTAAAAACA	+	chr3	196290987	196291006	chr3.5849	395.420756475167	-0.0762463685971791	0.180682072443832	-1.21919384979441	0.2227706257031	0.816435982139518	0.837827032111758	498	325	394	567	486	361	351
chr3.5849_21	ACTGAAGCAATAATATTTAA	+	chr3	196290943	196290962	chr3.5849	186.929663384946	0.0182584936504665	0.375810008835157	0.416305608231127	0.67718638928142	1	0.781018606558133	267	127	127	235	242	74	242
chr3.5849_2	CACTGATCTATTAGTAATCA	+	chr3	196290794	196290813	chr3.5849	362.137656912428	-0.0372041863347442	0.175360981471503	-0.6005820066064	0.5481184253978	1	0.802134633851405	479	305	322	466	384	337	295
chr3.5849_9	TCTATTAGTAATCAAGGTAA	+	chr3	196290800	196290819	chr3.5849	437.396057455408	-0.0363244768430822	0.164154897154638	-0.579335345574937	0.56236292045222	1	0.837827032111758	493	418	409	545	429	375	426
chr3.5849_17	CTAGGTTTATCTGGAACTTT	-	chr3	196291087	196291106	chr3.5849	293.896720055202	0.0118514164357509	0.448115124851507	0.301497166802097	0.763035410123331	1	0.569480382719293	348	263	228	324	460	311	444
chr3.5849_16	GTTTAAAATCTAGGTTTATC	-	chr3	196291096	196291115	chr3.5849	240.772111295531	0.053043088885253	0.236495752776336	0.934464019385153	0.350064587668203	1	0.576522297309745	294	178	196	262	224	343	221
chr3.5849_8	AAACCTAGATTTTAAACGAA	+	chr3	196291099	196291118	chr3.5849	84.0451205006205	-0.0355809166734138	0.588743461615128	-0.996339073124656	0.319085425097493	0.696600425254701	2.14454294097575	105	106	82	122	181	34	47
chr3.5849_15	GTGCCTTTCGTTTAAAATCT	-	chr3	196291105	196291124	chr3.5849	230.478048240381	-0.0594820758661929	0.228555661399039	-1.03000385684536	0.303008195070902	0.982243315233939	0.570772014421491	282	215	240	293	219	167	266
chr3.5849_7	GAGGTAAAAACAGGGAGCCC	+	chr3	196290995	196291014	chr3.5849	155.141071757145	0.0404927869327719	0.350344713255014	0.871415258113312	0.383527457622467	0.947116143328542	0.802297427431566	128	116	140	190	195	134	101
chr3.5849_11	GTAAAAACAGGGAGCCCTGG	+	chr3	196290998	196291017	chr3.5849	157.722488365905	-4.10970056675281	0.492351981988554	-8.74807849812427	2.17016288145171e-18	1.29150213690237e-15	0.612637296713304	321	290	281	338	3	35	11
chr3.5849_12	AATATACAGAGGAAACTAAC	+	chr3	196290918	196290937	chr3.5849	368.774585353582	0.0227621042639043	0.164454660422559	0.364062792263718	0.715811120475135	1	1.05720275567514	451	285	338	432	400	338	411
chr3.5849_13	TGGAGAGGAAATGACTCAGA	+	chr3	196290973	196290992	chr3.5849	239.982447265802	0.0910188712665548	0.402030246382615	1.8363474415539	0.0663062874842502	0.672264773390669	0.500886188303533	202	179	154	205	507	104	194
chr3.5849_4	ACTCAGAGGGAGGTAAAAAC	+	chr3	196290986	196291005	chr3.5849	311.736783102171	0.000334781645484458	0.312679348634083	0.00688599653393284	0.994505813099463	1	0.48089214020965	353	299	228	421	259	239	214
chr3.5849_3	TTTGGCAACAGTCTTCGTTA	-	chr3	196291069	196291088	chr3.5849	286.649425157529	0.0121351576511827	0.392727278368831	0.28490254603315	0.775718805336382	1	0.517561265552744	327	225	248	350	227	158	181
chr3.5849_6	TCAGCAAAAATCAAACCACC	-	chr3	196291016	196291035	chr3.5849	241.364899659293	-0.027374229986681	0.278094108882433	-0.525818847328839	0.599014078084075	1	0.570772014421492	314	215	216	314	135	277	272
chr3.5849_5	ACAAGTACTGAAACAGCAGC	+	chr3	196291035	196291054	chr3.5849	458.387992419198	0.106850895752208	0.249857662722311	1.81476836243795	0.0695595142797153	0.574067957027334	0.837827032111758	382	356	383	466	474	582	331
chr3.5855_11	ATCCCCAAAAATGTGATCCT	+	chr3	196337052	196337071	chr3.5855	411.05946222198	0.0787711957711303	0.180746045552034	1.25782867032504	0.20845372461474	0.780851104060196	0.926344845164194	491	278	363	453	434	529	464
chr3.5855_15	GATCAAAACACTGTAATGAG	+	chr3	196337016	196337035	chr3.5855	451.387351087016	0.0129663510482119	0.239426506775975	0.233007648248418	0.815755466773346	1	0.787917807907077	547	383	373	545	535	600	495
chr3.5855_3	TAGCTTTGTCCACACCCGCA	+	chr3	196336949	196336968	chr3.5855	186.515928391641	0.0469726811575001	0.328477407861753	0.970200045257014	0.331946788181916	0.872647339094011	0.943084678706597	159	118	169	249	149	230	149
chr3.5855_8	GTTTTGATCCCCAGCCCCCC	-	chr3	196337005	196337024	chr3.5855	573.904494750519	0.025322427604414	0.164921836913304	0.405044933583018	0.685444482389548	0.892563908712804	1.76804005253313	677	471	490	701	490	582	605
chr3.5855_2	CTATAGACCAGATTGCAGGT	-	chr3	196336932	196336951	chr3.5855	286.091958848916	0.0706061984947228	0.313253017848777	1.38139490672443	0.167157571078222	0.855705625483238	0.517561265552744	301	189	217	314	264	275	214
chr3.5855_9	AAAGCTATAGACCAGATTGC	-	chr3	196336936	196336955	chr3.5855	673.539462719785	0.0767665088651966	0.174444225706139	1.21862360418003	0.222987085878247	0.594640937045123	2.432267993205	741	534	550	773	595	798	626
chr3.5855_20	TGATGCCTCTGGGGTAGGTG	-	chr3	196336802	196336821	chr3.5855	244.835542549788	0.0411009732049787	0.318709832003001	0.8403326347706	0.400721908379364	1	0.576522297309745	242	218	201	250	152	283	226
chr3.5855_6	ACCCGCATGGCATGTGGAGA	+	chr3	196336962	196336981	chr3.5855	290.284430269674	0.0919337836085702	0.180437007085497	1.45519288792116	0.145615869274268	0.828458790774771	0.517561265552744	285	246	251	303	355	314	302
chr3.5855_22	CAGTTCCTCACCTACCCCAG	+	chr3	196336794	196336813	chr3.5855	1052.75329733009	0.0852691840823817	0.157133894460584	1.32747300346404	0.184352264494934	0.535646989400957	2.66867010414837	1149	835	846	1244	1133	884	1076
chr3.5855_18	TCTGGGGTAGGTGAGGAACT	-	chr3	196336795	196336814	chr3.5855	183.175078142363	-0.145230638047045	0.22190388806477	-2.24979400429896	0.0244620248045339	0.343960098389555	0.980597434790774	252	190	173	282	154	147	168
chr3.5855_24	AGGTCCTAGGATCACATTTT	-	chr3	196337059	196337078	chr3.5855	318.758632973647	-0.0378755731852806	0.178085189624143	-0.613370585815947	0.53963133056543	1	0.685114670213043	379	274	276	460	367	328	284
chr3.5855_30	AGAAGCAGTGAGAAGGTCCT	-	chr3	196337072	196337091	chr3.5855	245.530699581093	-0.172153855935077	0.292494339804947	-2.55158300688201	0.0107234776725733	0.295420945306687	0.570772014421492	434	269	247	335	176	296	134
chr3.5855_51	TTCAGGGAGAAGCAGTGAGA	-	chr3	196337079	196337098	chr3.5855	234.603554131267	0.0253624986846715	0.293182856620828	0.500985361133223	0.616381425473994	1	0.570772014421491	225	243	199	237	271	144	263
chr3.5855_10	ATAGACACCCACCTGCAATC	+	chr3	196336922	196336941	chr3.5855	691.549727902329	0.113469351334091	0.17134590364199	1.75224412392439	0.079731839442601	0.375755880977836	2.66867010414837	712	518	520	849	910	900	535
chr3.5855_5	CTTCCGGGTGATGATAGTCT	-	chr3	196336834	196336853	chr3.5855	141.450265813275	0.0121969908584246	0.281326223379564	0.236709901564069	0.812881852908029	1	1.34104615010011	122	119	120	217	171	141	127
chr3.5855_4	TATCATCACCCGGAAGGCAA	+	chr3	196336838	196336857	chr3.5855	209.305508804262	-0.0134741675454008	0.251933573527293	-0.247694122460125	0.804371079789323	1	0.566042181230847	246	177	171	307	272	205	221
chr3.5855_7	TCCCCACTCACTTGCTAGAC	+	chr3	196336891	196336910	chr3.5855	577.68277864088	0.0584814796071754	0.223077308308777	1.00428430297951	0.315241597490943	0.686089360071181	2.22914321839622	601	497	440	676	895	412	488
chr3.5855_1	CAAGACTATCATCACCCGGA	+	chr3	196336832	196336851	chr3.5855	336.587966948744	-0.0148467158550843	0.271288140376808	-0.28273026480006	0.777383614441767	1	0.817606758945828	417	323	283	411	250	215	403
chr3.5855_13	ATCCAGTCTAGCAAGTGAGT	-	chr3	196336896	196336915	chr3.5855	465.828127775277	-0.000493077923701526	0.187905137679817	-0.00813449003327971	0.993509687569771	1	0.732472188733977	564	423	435	498	396	574	502
chr3.5855_17	GGATCAAAACACTGTAATGA	+	chr3	196337015	196337034	chr3.5855	368.806413032578	0.00954945631217943	0.219256120594353	0.165633175458213	0.868445637651816	1	0.963918981638675	468	281	367	395	387	504	279
chr3.5855_19	CAGTGTGATGCCTCTGGGGT	-	chr3	196336807	196336826	chr3.5855	284.070589121214	0.0306523536352235	0.272916411557698	0.582517832724779	0.560217933369203	1	0.517561265552744	290	246	245	327	198	267	308
chr3.5855_12	GTCCTAGGATCACATTTTTG	-	chr3	196337057	196337076	chr3.5855	411.172423850421	-0.039253941326582	0.184059054715649	-0.640418849250573	0.521900331716427	0.958335216835816	1.05355455641953	511	379	389	493	368	466	447
chr3.5855_16	GGTCCTAGGATCACATTTTT	-	chr3	196337058	196337077	chr3.5855	379.228617894831	-0.00920448269669217	0.274995227820177	-0.17664881226403	0.859784250311213	1	1.12269864570655	507	293	326	501	581	418	348
chr3.5856_33	TCTTATGATCATTTGGCTTG	+	chr3	196338921	196338940	chr3.5856	223.332531955265	-0.10487000182705	0.28202854444948	-1.85381102963581	0.0637661999604664	0.741157118715947	0.346283224261586	287	227	229	356	204	159	268
chr3.5856_42	TCATTTGATAAGAAAAGGGA	-	chr3	196339061	196339080	chr3.5856	328.385928524562	-0.00546747919146211	0.261785970904939	-0.102441670380934	0.918406109450158	1	0.804622862542338	410	248	313	416	232	270	328
chr3.5856_32	TTCATTTGATAAGAAAAGGG	-	chr3	196339062	196339081	chr3.5856	128.718372950189	0.0647619171739418	0.324717119684047	1.29946767212414	0.193783480863946	0.615672847572917	1.93751285109727	136	103	92	125	206	140	88
chr3.5856_50	GATTTCATTTGATAAGAAAA	-	chr3	196339065	196339084	chr3.5856	195.804910862569	-0.00999686920588188	0.287676959199507	-0.196352884631743	0.844333970972611	1	0.781018606558132	226	160	194	250	256	109	219
chr3.5856_45	CAAATGAAATCAGCTACCAC	+	chr3	196339074	196339093	chr3.5856	496.606525289499	0.179083930374494	0.247401639273151	2.6022862541436	0.00926045209048769	0.133629414940803	1.84417994862482	495	357	327	427	463	444	622
chr3.5856_4	AATTGACTTCTCCAGATTGT	+	chr3	196339098	196339117	chr3.5856	271.579749671135	0.0344582836819529	0.287514643940233	0.670871814622829	0.502302193146991	1	0.517561265552744	341	213	206	302	373	232	169
chr3.5856_8	GCTTCCTGTCTCCTACAATC	-	chr3	196339112	196339131	chr3.5856	404.171340439572	0.0506845059145389	0.202061701440086	0.84525806857645	0.397966767147097	0.887135621122159	1.05355455641953	409	328	334	515	578	468	405
chr3.5856_15	AGGAAGCAGCACCACAAAGC	+	chr3	196339125	196339144	chr3.5856	389.292403096247	0.153044450562977	0.229699005968864	2.34745415159545	0.0189021993300734	0.309077176936244	0.926344845164194	410	269	279	363	386	441	376
chr3.5856_10	AGCACCACAAAGCAGGTTCC	+	chr3	196339132	196339151	chr3.5856	209.933340584552	-0.0763547271842428	0.26471582460632	-1.38038100322838	0.167469366078721	0.841077263429329	0.555911143710869	293	168	215	321	150	250	196
chr3.5856_13	GCACCACAAAGCAGGTTCCA	+	chr3	196339133	196339152	chr3.5856	319.459514212965	0.151509340121093	0.202676062978541	2.2931483859235	0.0218394635053175	0.378606204854226	0.720672991598161	375	227	222	298	441	291	380
chr3.5856_9	CCACAAAGCAGGTTCCAGGG	+	chr3	196339136	196339155	chr3.5856	351.814922080863	0.100773047526525	0.234280431398138	1.69301454459875	0.0904526987469799	0.640478460658897	0.804622862542338	334	259	261	415	412	349	293
chr3.5856_17	CCTCCCTGGAACCTGCTTTG	-	chr3	196339139	196339158	chr3.5856	563.801140764147	0.0864960501732496	0.151066706563432	1.34126559105583	0.179834237286367	0.568497114181246	2.22914321839622	660	420	470	641	625	626	505
chr3.5856_21	GGCCAGGCACTGACCGAGCT	-	chr3	196339192	196339211	chr3.5856	197.859359744529	0.0318001730816246	0.324858015162355	0.661538504596425	0.508267029947477	1	0.795606271827836	242	150	170	199	254	123	163
chr3.5856_29	GCTCGGTCAGTGCCTGGCCC	+	chr3	196339193	196339212	chr3.5856	309.013369945131	-0.119995828505678	0.17577665888133	-1.84917359749255	0.0644327498594932	0.67492314148632	0.48089214020965	416	321	272	422	317	261	280
chr3.5856_38	CGGAAAGCGAGGCCGGGGCC	-	chr3	196339208	196339227	chr3.5856	191.731362768441	-0.0126009622993457	0.406063204014855	-0.301833668938742	0.76277886306025	1	0.789800329461085	196	173	196	261	189	361	119
chr3.5856_39	AGAGGCGGAAAGCGAGGCCG	-	chr3	196339213	196339232	chr3.5856	213.593847216777	0.0143192944438038	0.431947536315171	0.355767100494828	0.722014989186171	1	0.576522297309745	190	173	196	279	224	273	364
chr3.5856_22	AGCCTCACCTACCCTTCTTC	+	chr3	196339255	196339274	chr3.5856	1146.25519180277	0.00839732221427156	0.122808597955942	0.132837890128231	0.894321587897843	0.809569268375939	3.47484008779515	1348	966	1072	1340	1264	1387	1074
chr3.5856_12	GCCTCACCTACCCTTCTTCT	+	chr3	196339256	196339275	chr3.5856	877.156128953928	-0.0185731119046603	0.164024710073125	-0.297098488467958	0.766391318328484	0.777116091581913	3.47484008779515	1102	827	772	989	1094	918	915
chr3.5856_34	GACACCAGGACCCAGAAGAA	-	chr3	196339269	196339288	chr3.5856	128.943961099361	-2.25421407302538	0.499423870556241	-4.76882517008046	1.85303383681499e-06	8.70182927767679e-05	1.68673020705008	255	182	186	282	74	9	64
chr3.5856_3	AGGCGCTGTAGAAGTCTCCA	+	chr3	196339299	196339318	chr3.5856	96.529195304542	-0.0347856184247093	0.56552076391805	-0.962174075648618	0.335962169178578	0.70545703164089	2.16013845946138	166	80	110	124	11	107	103
chr3.5856_11	CTTGTTGGGAGTGACTGAGT	-	chr3	196339337	196339356	chr3.5856	468.087297629057	0.0394467832566633	0.168646869083172	0.631551084785731	0.527680258342985	0.785858034760021	2.2936557027386	527	363	397	601	425	477	573
chr3.5856_16	CACAGGCTGGAAGGCTTGTT	-	chr3	196339351	196339370	chr3.5856	170.306827408733	0.00898864105412612	0.306091040977827	0.18257899679768	0.855128365439921	1	0.943084678706597	181	165	131	216	238	121	225
chr3.5856_30	GCACAGGCTGGAAGGCTTGT	-	chr3	196339352	196339371	chr3.5856	167.067972552036	0.0183779236461926	0.431750442210908	0.455203187913755	0.64896306725402	1	0.606143712398453	191	144	118	198	148	268	256
chr3.5856_14	AGCCTGTGCTTGACCCTTCC	+	chr3	196339363	196339382	chr3.5856	844.694839888671	0.142529408092086	0.192134431434188	2.16995452207776	0.0300102913301189	0.222725093550834	2.66817248673338	852	639	644	866	876	919	726
chr3.5856_20	TCCCTCCTTTTAGAATGGTC	+	chr3	196338959	196338978	chr3.5856	305.694061909007	-0.00327887402437708	0.328265365424671	-0.06932354393143	0.944732085469331	1	0.501885901828416	399	244	279	366	290	333	482
chr3.5856_24	TCCTGACCATTCTAAAAGGA	-	chr3	196338963	196338982	chr3.5856	525.602255055954	-0.0192091233364562	0.319016867679178	-0.398181779383576	0.690496195871742	0.847090622886	2.22914321839622	633	495	476	674	607	748	536
chr3.5856_6	CCCATCCTGACCATTCTAAA	-	chr3	196338967	196338986	chr3.5856	526.377234483886	-0.0232090900671	0.166782702479937	-0.372077686308711	0.70983500931215	0.846914874721261	2.2936557027386	666	420	502	657	593	428	460
chr3.5856_23	TTTAGAATGGTCAGGATGGG	+	chr3	196338967	196338986	chr3.5856	374.031776437582	-0.0585607871354976	0.27825489466085	-1.10222270776687	0.270364862184326	0.795256044224461	1.12269864570655	546	348	348	487	271	203	520
chr3.5856_28	TTCAAGGACAGTCCCTGCAA	+	chr3	196339021	196339040	chr3.5856	513.478872576598	0.0608789688433505	0.212554500513777	1.02660205486631	0.304607886054893	0.672884355337184	2.2936557027386	548	365	455	614	467	686	399
chr3.5856_7	CCTTTTAGAATGGTCAGGAT	+	chr3	196338964	196338983	chr3.5856	250.175909946397	0.0372160799938569	0.337608508704557	0.787421723214895	0.431035034297741	1	0.576522297309745	314	157	210	276	276	210	150
chr3.5856_31	AAACAAATCTTATGATCATT	+	chr3	196338914	196338933	chr3.5856	538.26561848369	-0.0460350334373758	0.14798670622128	-0.723712761806282	0.469242096672019	0.767846817265984	2.22914321839622	681	435	489	739	510	562	462
chr3.5856_1	GGTCAAACGAAGCCATTGCA	-	chr3	196339036	196339055	chr3.5856	164.569481175864	0.0398813793776676	0.398955383865834	0.921439501498522	0.356821013338036	1	0.606143712398453	158	129	124	186	97	124	182
chr3.5856_2	AGGTCAAACGAAGCCATTGC	-	chr3	196339037	196339056	chr3.5856	211.973216564735	-0.0454615363961321	0.345738625226704	-0.966076979350262	0.334005662842317	1	0.556679308253602	290	195	201	305	285	179	233
chr3.5856_26	TGGAAGGGTCAAGCACAGGC	-	chr3	196339364	196339383	chr3.5856	119.985558877463	0.00487265950057055	0.40022889764242	0.115957979487475	0.907685844579468	0.987096307255132	1.68673020705008	108	106	143	119	140	188	111
chr3.5856_5	GTGCTTGACCCTTCCAGGCA	+	chr3	196339368	196339387	chr3.5856	286.106393876028	0.0746156223823368	0.342382980529927	1.50431683247063	0.132499807016171	0.808517312564435	0.517561265552744	231	185	235	329	305	251	190
chr3.5870_2	TATGATATTTACACAATGTG	-	chr3	196576473	196576492	chr3.5870	580.212099058503	0.0722990654648184	0.173508397969132	1.14923387819785	0.250459554818571	0.6863532316985	1.76804005253313	706	429	486	636	589	577	548
chr3.5870_13	GGGGGTGTCTGATTTACATG	-	chr3	196576518	196576537	chr3.5870	176.881797763058	-0.0277241112995503	0.294382743641818	-0.548243220446267	0.583524908779492	0.944373174244465	1.23084482105783	190	133	188	272	239	196	121
chr3.5870_15	AGGGGGTGTCTGATTTACAT	-	chr3	196576519	196576538	chr3.5870	397.12662401956	0.106162483745532	0.234185715125646	1.77072389409291	0.0766066270686533	0.594167195096702	0.837827032111758	424	258	314	430	333	468	396
chr3.5870_14	GAGGGGGTGTCTGATTTACA	-	chr3	196576520	196576539	chr3.5870	302.086841956397	0.0135500235767551	0.234574189788163	0.241356395565751	0.809278905145981	1	0.797135259939006	390	201	297	353	273	244	368
chr3.5870_16	TTATAGTCTGGCTTGAGGAG	-	chr3	196576537	196576556	chr3.5870	172.569528400235	-0.0162420552523555	0.45240817266391	-0.414355447972982	0.678613811745659	1	1.20619037375805	288	99	208	176	243	240	135
chr3.5870_10	TTTATAGTCTGGCTTGAGGA	-	chr3	196576538	196576557	chr3.5870	304.66717904322	0.095993032350271	0.307927253895295	1.77707304586758	0.075556222296285	0.692689964328566	0.517561265552744	312	193	219	314	286	311	236
chr3.5870_6	ACACAATGTGCGGGGAAGGC	-	chr3	196576463	196576482	chr3.5870	164.784662562267	-1.26124840798349	0.443369682544859	-3.79324479495973	0.00014869144087518	0.0119909051192817	0.606526799720497	306	218	233	283	32	131	115
chr3.5870_5	ATTTACACAATGTGCGGGGA	-	chr3	196576467	196576486	chr3.5870	541.840077556547	0.103926227801314	0.14276201554647	1.59324549286893	0.111105129228619	0.466693516245676	2.27077858384737	576	422	434	652	601	549	553
chr3.5870_3	TGATATTTACACAATGTGCG	-	chr3	196576471	196576490	chr3.5870	504.811733349669	0.0558533748834664	0.200585197297566	0.927194132633741	0.353825748654796	0.709941491357158	2.22914321839622	643	357	416	568	453	575	447
chr3.5870_1	ATGATATTTACACAATGTGC	-	chr3	196576472	196576491	chr3.5870	287.827715886722	-0.0260888795415766	0.241290682804691	-0.469067406036206	0.63902145587823	1	0.569480382719293	310	250	285	397	245	340	198
chr3.5870_9	CTGGCCAGCAGCAGATGTGC	-	chr3	196576563	196576582	chr3.5870	274.085534522264	0.047043683778082	0.238712047174213	0.834750674178435	0.403858103510798	1	0.517561265552744	285	261	194	316	256	236	352
chr3.5870_11	AAATCCAGCACATCTGCTGC	+	chr3	196576556	196576575	chr3.5870	202.859189142657	0.0376784448191977	0.318957157199827	0.772813554628067	0.439632730348113	1	0.762268932076229	226	139	164	252	174	138	235
chr3.5870_4	ATGCAAGCGAACTGTCCCCT	-	chr3	196576419	196576438	chr3.5870	328.849880795986	0.0306748130680486	0.337754251759448	0.652529141212047	0.514059880047174	0.983814447628819	0.963918981638675	386	267	230	392	257	234	260
chr3.5870_7	TCGCTTGCATAATGAGATTA	+	chr3	196576429	196576448	chr3.5870	359.99647086012	0.0848868882409168	0.217308322227131	1.41688193837849	0.15651744801267	0.755147382464822	0.792588742926036	387	291	263	400	484	523	301
chr3.5878_8	GCTTGACAGGTGTAAGGACA	-	chr3	196676718	196676737	chr3.5878	259.337880392294	-0.00676732757977149	0.279213376232438	-0.130924570089295	0.895834977858158	1	0.570772014421491	309	200	257	329	211	174	379
chr3.5878_1	GCGGCTCTGTCAAGCTTGAC	-	chr3	196676731	196676750	chr3.5878	53.3331333991544	-0.0288934537502618	0.556509011154467	-0.808035843570949	0.419069948427204	0.807077524354625	1.64725636239558	76	54	40	91	29	33	26
chr3.5878_16	TGGAACCCTGAGAAGAGGTT	-	chr3	196676669	196676688	chr3.5878	296.315959939534	-0.0735035792419927	0.25674922130683	-1.31675897482434	0.187919428383523	0.857870856425948	0.575581194796044	332	271	320	453	323	212	357
chr3.5878_6	TTCCAAGATCTCAAAAGCCA	+	chr3	196676684	196676703	chr3.5878	352.336693746991	-0.0456373113090686	0.263770411081889	-0.846547614681176	0.397247323358559	0.958278916422861	0.802134633851405	460	304	369	444	573	252	258
chr3.5878_3	TGTCAAGCTTGACAGGTGTA	-	chr3	196676724	196676743	chr3.5878	330.698469935414	-0.0491979499706126	0.177819526880541	-0.793692365363988	0.427374545908045	0.924883428027012	0.963918981638675	405	287	332	415	343	267	319
chr3.5878_27	CAGGGGAGCTCAGAGTGCAG	+	chr3	196676565	196676584	chr3.5878	216.293540850451	-0.0755929061317739	0.306547257071005	-1.45360379711414	0.146056183581945	0.805900075598357	0.576522297309745	337	182	245	277	211	134	122
chr3.5878_26	AGGGGAGCTCAGAGTGCAGA	+	chr3	196676566	196676585	chr3.5878	294.624195393645	0.140179837483357	0.255142540483764	2.24354863531924	0.0248614572769064	0.416130999302328	0.663472871759286	258	190	239	295	425	207	418
chr3.5878_10	AGGGGCTTCCCCGGGAGATG	+	chr3	196676593	196676612	chr3.5878	224.530975104192	-0.198433478469279	0.315336571090759	-2.69509236364582	0.00703691217679303	0.237768453647878	0.557712658493036	378	219	217	415	195	77	171
chr3.5878_15	AACAATCATTATCAGAGATG	-	chr3	196676750	196676769	chr3.5878	413.591240047039	-0.0622751055073567	0.196053937159217	-1.02370454399434	0.305974848479559	0.834614132640028	1.05355455641953	571	358	449	448	351	482	373
chr3.5878_5	CTTGACAGGTGTAAGGACAA	-	chr3	196676717	196676736	chr3.5878	161.77801539002	0.0555044893582385	0.264103413391884	1.02300779620215	0.306304159686201	0.9645333855124	0.606143712398453	159	119	157	169	224	140	163
chr3.5878_19	GGCTTCCCCGGGAGATGAGG	+	chr3	196676596	196676615	chr3.5878	277.005296405832	0.0408756371899551	0.265790955911765	0.76307746768387	0.4454171969847	1	0.603822118229829	297	194	251	334	430	266	178
chr3.5878_18	CACTGCCACCTCATCTCCCG	-	chr3	196676604	196676623	chr3.5878	251.999800875408	-0.052038600239213	0.356512777967229	-1.11360494364718	0.265448704649056	0.938635619087984	0.570772014421491	456	250	253	226	260	358	159
chr3.5878_9	ATGAGGTGGCAGTGTGTCCT	+	chr3	196676610	196676629	chr3.5878	324.472023473434	0.0232763113446474	0.226983129075292	0.408301045921651	0.683052671513083	1	0.713484937309627	376	268	285	376	327	470	245
chr3.5878_7	CTCTGATAATGATTGTTATC	+	chr3	196676753	196676772	chr3.5878	264.277345497223	0.106591902504842	0.258187868179061	1.82900013628975	0.0673995878277901	0.672880712949675	0.507679230458158	229	199	236	240	435	210	339
chr3.5878_12	GTGTCCTGGGAAGAGTGTGT	+	chr3	196676623	196676642	chr3.5878	381.311533069966	-0.0161175272551759	0.267311839511395	-0.304616891220984	0.760657953743259	1	0.810215795755928	444	343	388	439	335	487	479
chr3.5878_4	GGGAGGCCTAACCTCTTCTC	+	chr3	196676660	196676679	chr3.5878	421.572097064772	0.00250183953464696	0.325361914779642	0.0526284038643055	0.958027985314275	1	0.732472188733977	522	373	332	526	682	530	386
chr3.5878_14	GGAGGCCTAACCTCTTCTCA	+	chr3	196676661	196676680	chr3.5878	510.320456820796	-0.22589837952606	0.141007219106829	-3.10707968366179	0.00188945461411262	0.0403335823165727	1.84417994862482	697	461	502	811	495	458	413
chr3.5878_11	TGTGTCCTGGGAAGAGTGTG	+	chr3	196676622	196676641	chr3.5878	289.59780988375	-0.0234668385928099	0.21810735764091	-0.405343287479617	0.68522519177328	1	0.663472871759286	347	220	253	443	284	255	245
chr3.5878_2	GAGCTGCTCGTAGGATTTTG	+	chr3	196676515	196676534	chr3.5878	160.24553648128	0.0126025052090024	0.318363240203437	0.261463083244449	0.793735414877188	1	0.940257153739829	193	105	148	210	138	108	203
chr3.5878_13	TAGGATTTTGAGGATTTGTC	+	chr3	196676525	196676544	chr3.5878	173.461078448574	0.0778156657140059	0.2536732014249	1.38103933035193	0.167266868012409	0.677634870809422	1.23084482105783	156	144	160	161	237	200	196
chr3.588_17	GTCCTCTGTGCATCACTTCC	-	chr3	13184945	13184964	chr3.588	137.446883951156	0.0208890160272778	0.499680408207361	0.561682765613483	0.574332178632139	0.897832696345255	1.44355928616918	132	121	99	163	65	355	98
chr3.588_29	GCACAGAGGACGCAGAGCCT	+	chr3	13184954	13184973	chr3.588	101.381176403035	-0.0975274240720611	0.403841222236705	-1.91994034560244	0.0548654349724585	0.395872856848432	1.64725636239558	129	107	133	158	61	38	93
chr3.588_18	TTGGGTGGGAGATGGCGTGA	-	chr3	13185000	13185019	chr3.588	186.443923251925	0.0525393466094376	0.413046101777582	1.20621215032993	0.227735700196616	0.833345776502968	0.789800329461085	194	165	108	172	71	235	313
chr3.588_5	ACGCCATCTCCCACCCAAAC	+	chr3	13185002	13185021	chr3.588	900.710146966479	0.0555794840007713	0.142384503173417	0.869660014976526	0.384486229713328	0.689888526763874	2.66817248673338	1002	700	787	1110	1072	1158	845
chr3.588_6	CGCCATCTCCCACCCAAACA	+	chr3	13185003	13185022	chr3.588	874.494536595132	-0.0174966583809354	0.166626631582718	-0.280662913587792	0.778968956477564	0.835617992896572	2.66867010414837	998	753	802	1146	667	937	810
chr3.588_28	GCCATCTCCCACCCAAACAG	+	chr3	13185004	13185023	chr3.588	682.501105485002	0.0425292089276328	0.14031047232215	0.667408794653569	0.504511049798995	0.759120121509248	2.50265900690621	854	537	556	822	697	769	612
chr3.588_13	TTTGGAGCTGCTCCCCTGTT	-	chr3	13185019	13185038	chr3.588	384.101465671473	-0.0271200663280933	0.256301409060909	-0.50082867382706	0.616491703740316	1	0.810215795755928	464	334	388	476	236	464	484
chr3.588_59	GAGAGGGAAAAATGCCACCA	+	chr3	13184866	13184885	chr3.588	336.031953233704	0.175713266220348	0.213523625066945	2.55923174326552	0.010490378397546	0.239943544601433	0.817606758945828	290	220	244	390	416	450	288
chr3.588_64	TCTCTGACCACCTCCTCCCC	-	chr3	13184850	13184869	chr3.588	771.547371894838	0.270911527069028	0.147562542961529	3.46683092668572	0.000526633031176077	0.00991026379678358	2.66817248673338	756	532	535	843	1142	962	914
chr3.588_22	CTTTCTGGGATGGGTGAAAT	+	chr3	13184823	13184842	chr3.588	308.956983163142	-0.0636697068030367	0.210595417992137	-1.068655756484	0.285224814604478	0.961776960021758	0.569480382719293	427	264	277	434	354	292	317
chr3.588_61	AAGCCAGCGGGTATGTGAGG	+	chr3	13184903	13184922	chr3.588	182.925943275702	-0.173167649622701	0.269862119063188	-2.55929774846957	0.010488386626498	0.246174477210782	0.781770080880402	254	200	189	300	175	163	147
chr3.588_16	TGTCCTCCTCACATACCCGC	-	chr3	13184909	13184928	chr3.588	548.968471792136	-0.0320511947549191	0.290875460219126	-0.628540436921171	0.529649965503504	0.792886999249591	2.22914321839622	617	493	601	693	662	782	443
chr3.588_4	GGACAAAAGTATGCACATCC	+	chr3	13184924	13184943	chr3.588	288.579240469127	-0.0353767352722989	0.251521553345069	-0.645650611230736	0.51850565251066	1	0.663472871759286	384	244	281	363	401	280	272
chr3.588_21	TGGAGGTTGGCTCTGCTGAT	-	chr3	13185079	13185098	chr3.588	182.455090267361	-0.016304973599043	0.398936785864709	-0.385688015513776	0.699727739639898	1	0.943084678706597	234	168	176	218	326	65	130
chr3.588_9	ATCAGCAGAGCCAACCTCCA	+	chr3	13185079	13185098	chr3.588	228.028631690284	0.0575556699246292	0.286180151411117	1.0985303884414	0.271972955654679	0.946025185927845	0.570772014421491	192	164	235	241	236	237	367
chr3.588_14	ATGTGACCAATCAGGTGGTG	+	chr3	13185128	13185147	chr3.588	157.850638536482	-0.0100619294892725	0.380240281526389	-0.231817719117735	0.816679594037624	1	0.802297427431566	189	152	156	170	230	193	58
chr3.588_8	TCCCTTCAAAAGTGATGAGG	-	chr3	13185223	13185242	chr3.588	626.38206187161	0.068856545387137	0.154452446372207	1.0782654165975	0.280915325877068	0.663332434322183	2.22345536614337	664	496	522	782	651	750	755
chr3.588_3	TGCCGCCTCATCACTTTTGA	+	chr3	13185218	13185237	chr3.588	360.42676501126	0.00505141422834575	0.324811276497047	0.106137686684805	0.91547311035696	1	0.810215795755928	411	329	291	450	151	353	433
chr3.588_1	GCCGCCTCATCACTTTTGAA	+	chr3	13185219	13185238	chr3.588	228.630032651037	0.0545426194505154	0.340070002888229	1.13588993883587	0.256002629577699	0.974558244562824	0.491617514012346	253	195	129	254	305	391	118
chr3.588_7	CAATCAGGTGGTGAGGGTCA	+	chr3	13185135	13185154	chr3.588	444.207932525657	0.0607716949906455	0.181556606259428	0.98043487489875	0.326871501893363	0.926531986768246	0.732472188733977	452	326	395	568	403	460	556
chr3.588_25	GTCAGGGCAAGGGCTGGTAG	+	chr3	13185151	13185170	chr3.588	341.446457314298	-0.00670409945531597	0.18988933425509	-0.110901895932518	0.911694142141775	1	0.792588742926036	445	303	278	411	459	323	302
chr3.588_43	GGCAAGGGCTGGTAGTGGCA	+	chr3	13185156	13185175	chr3.588	153.264170454624	-0.00478968038498969	0.416250584992358	-0.116764584406462	0.907046609273536	1	0.612637296713304	179	117	162	189	181	48	151
chr3.588_44	CTGGTAGTGGCAGGGAGAGA	+	chr3	13185164	13185183	chr3.588	95.0586837080515	-2.01518819317701	0.478178739803739	-4.4985384476207	6.84222236528467e-06	0.000299125683498794	1.64725636239558	215	140	121	172	74	15	20
chr3.588_71	CTGTGTAACAGAATCCATGG	-	chr3	13184883	13184902	chr3.588	229.306749902351	-0.00686235114228931	0.355508922202824	-0.151960261727285	0.879218278133806	1	0.491617514012346	302	162	246	263	129	146	368
chr3.588_19	CAGAAGCCAGCGGGTATGTG	+	chr3	13184900	13184919	chr3.588	233.532044407211	0.0202395418228751	0.327485655323352	0.425591048636041	0.670405864031744	1	0.576522297309745	252	190	183	306	207	249	132
chr3.588_2	AGTGTCATGCTCAGGTGGAC	-	chr3	13185247	13185266	chr3.588	225.056170304295	0.0595454033099157	0.237040024783831	1.04559030296938	0.295750228261598	0.972675115247922	0.570772014421491	218	189	181	265	268	314	231
chr3.588_12	GTGTGAGTGTCATGCTCAGG	-	chr3	13185252	13185271	chr3.588	315.318639834244	-0.00472251923041735	0.333910996255404	-0.100822150204813	0.919691643113567	1	0.685114670213043	412	263	279	378	374	164	196
chr3.588_32	TGAGCATGACACTCACACTG	+	chr3	13185254	13185273	chr3.588	386.454462756763	-0.00639693046717615	0.252859381902424	-0.117893110687604	0.906152352054946	1	0.926344845164194	421	325	375	500	504	524	312
chr3.588_20	TCAGTGTGAGTGTCATGCTC	-	chr3	13185255	13185274	chr3.588	106.078363465795	0.013808561172289	0.34640542282507	0.300617234033928	0.763706388159733	1	0.897844685003677	126	90	82	130	184	91	93
chr3.588_86	GGGTGTTCAGTGATGTCACC	-	chr3	13185319	13185338	chr3.588	194.643896593032	0.0457134716881198	0.223587444191289	0.791025752543254	0.428928963845049	0.990144544000754	0.789800329461085	196	144	179	242	244	227	189
chr3.588_15	TGTGACCAATCAGGTGGTGA	+	chr3	13185129	13185148	chr3.588	118.996839032905	-0.0184688219961615	0.327848324225375	-0.388875486627355	0.697368256566857	0.876123521945476	1.95014116162532	118	128	102	164	148	90	85
chr3.588_35	CCAATCAGGTGGTGAGGGTC	+	chr3	13185134	13185153	chr3.588	302.473518964696	0.128638310534802	0.339694984796898	2.20960959247443	0.0271322689997356	0.399578159048872	0.797135259939006	267	192	188	297	601	152	307
chr3.588_24	GGAGCAGCTCCAAATGCCCC	+	chr3	13185025	13185044	chr3.588	196.988712601835	0.0496283711825268	0.249513388383631	0.895843093746935	0.370336570474848	0.94439514832014	0.781018606558132	157	178	168	244	223	214	244
chr3.588_11	CCAAATGCCCCTGGAGACAG	+	chr3	13185034	13185053	chr3.588	365.423783682731	0.0879571164876419	0.23734681157429	1.50672275105678	0.131881737405798	0.661129146808543	1.05720275567514	354	245	283	466	320	396	363
chr3.588_23	CATGTGGCCACTGTCTCCAG	-	chr3	13185044	13185063	chr3.588	195.040844527039	-0.0231119408389569	0.242501404793514	-0.416791080841193	0.676831226846572	1	0.784329364146911	213	162	202	261	224	229	163
chr3.588_10	AGACAGTGGCCACATGACCT	+	chr3	13185048	13185067	chr3.588	533.694810944277	0.00826974271689913	0.220642411783963	0.143797988425317	0.88565999137131	0.9402083011691	1.89293446117897	632	431	446	706	689	341	470
chr3.5894_15	ATTGAAAATGTCACATAACT	-	chr3	196950994	196951013	chr3.5894	289.589270343525	0.039411877938563	0.221888459204047	0.681852587790872	0.495332167825741	1	0.575581194796044	316	204	265	363	236	313	358
chr3.5894_16	TTTCTTCATTTTCCCACCAG	+	chr3	196951021	196951040	chr3.5894	175.745068413978	0.0852674947787491	0.376320271015279	1.72722975608355	0.0841264088228592	0.589446120056547	0.943084678706597	200	133	93	145	132	158	202
chr3.5894_2	GGGCAACCAAGAACCTCAAG	+	chr3	196951042	196951061	chr3.5894	232.63786486697	0.0263644612038871	0.24989286651688	0.481381328205851	0.630245504675694	1	0.491617514012346	272	146	196	335	347	221	201
chr3.5894_12	ACAGCACCACTTGAGGTTCT	-	chr3	196951051	196951070	chr3.5894	227.498918074528	-0.122674675118438	0.289412834856779	-2.09520467228554	0.0361528021191853	0.516712421165485	0.576522297309745	296	213	258	382	119	268	182
chr3.5894_8	AAAGTGGTTTAAAGGAGTGG	+	chr3	196951092	196951111	chr3.5894	435.135804907571	0.0354158885811401	0.195328012248699	0.587830859074874	0.556645828670994	1	0.837827032111758	500	346	376	520	388	411	602
chr3.5894_7	TCATTGCACAGCACCACTTG	-	chr3	196951058	196951077	chr3.5894	443.55661472515	-0.0022364406811189	0.306666221746044	-0.045504200818436	0.963705426599941	1	0.837827032111758	546	379	393	539	542	477	621
chr3.5894_5	CAGCATCCAAAGTGGTTTAA	+	chr3	196951084	196951103	chr3.5894	248.013726624095	0.150939125294545	0.242078067753198	2.34095583400852	0.0192344423278762	0.461640192604264	0.402444943589036	275	176	150	238	437	273	251
chr3.5894_3	CATGACTAGTCTGATAGTCT	-	chr3	196951141	196951160	chr3.5894	336.850819851797	-0.0235017083210572	0.200416827185347	-0.394275745450131	0.693377468309669	1	0.804622862542338	341	293	313	496	382	282	288
chr3.5894_9	TTTAAAGGAGTGGAGGATAG	+	chr3	196951099	196951118	chr3.5894	208.388828125338	-0.00449297030107848	0.566263367741793	-0.131635272995572	0.895272784464846	1	0.776506395733625	248	177	178	295	461	221	150
chr3.5894_1	GACTAGTCTGATAGTCTTGG	-	chr3	196951138	196951157	chr3.5894	227.875426835347	0.0178152616320497	0.347305805371871	0.387854512605021	0.698123701807771	1	0.557712658493036	287	155	169	316	365	216	301
chr3.5894_6	GGTTCTTGGTTGCCCTCTGG	-	chr3	196951037	196951056	chr3.5894	110.941517795947	-0.0382422727856038	0.438102974239911	-0.930896822074902	0.351906938560697	0.894717848015778	0.897844685003677	166	96	133	128	111	46	61
chr3.5894_11	GGTAATTAAAGATAGTTAAA	-	chr3	196950973	196950992	chr3.5894	248.495957852164	-0.03562350216689	0.263202038207378	-0.663787471498509	0.506826345419292	1	0.576522297309745	279	186	223	433	272	258	154
chr3.5894_4	TCCAAAGTGGTTTAAAGGAG	+	chr3	196951089	196951108	chr3.5894	287.774682717549	-0.0420274570691517	0.189330543908674	-0.690097221705575	0.490133050235402	1	0.663472871759286	325	238	292	398	294	284	304
chr3.5894_14	GTTCTTGGTTGCCCTCTGGT	-	chr3	196951036	196951055	chr3.5894	144.475077647885	0.0103556823011377	0.38922448757281	0.241961234005714	0.808810201575562	1	0.966832529458582	136	128	135	176	220	89	80
chr3.5901_2	TTAATGGCACCCACCGGGCC	+	chr3	197121470	197121489	chr3.5901	246.066003172524	-0.038302057326482	0.284576005385115	-0.740209424429418	0.459172929921324	1	0.500886188303533	296	224	233	348	236	127	317
chr3.5901_14	AGAAGTTAATGGCACCCACC	+	chr3	197121465	197121484	chr3.5901	956.545987755826	0.145353676613663	0.198804047962124	2.21472983575779	0.0267786136990551	0.208764209395982	2.66817248673338	925	727	688	1038	1323	807	811
chr3.5901_20	GAGAACCAGGTTCAAGGAGA	-	chr3	197121549	197121568	chr3.5901	232.974973361416	-0.0438517654622595	0.224780049877741	-0.760980181372925	0.446668904813659	1	0.491617514012346	285	224	209	308	301	174	214
chr3.5901_11	ATTTTCATTCCGTGATAATG	-	chr3	197121722	197121741	chr3.5901	176.652284188469	-0.0715467315938989	0.364397139111052	-1.48895353328915	0.136499605180939	0.730069000399116	0.781770080880402	248	157	183	296	214	215	77
chr3.5901_6	TGCTACATGCCTGAAAGCTG	+	chr3	197121741	197121760	chr3.5901	505.737894200548	0.00793621965437015	0.296824204113108	0.158546700195487	0.874026024551191	0.936405990325192	1.89293446117897	605	376	494	598	874	342	642
chr3.5901_35	GAACAGGATGAGAAGAGCTG	+	chr3	197121770	197121789	chr3.5901	112.901488327067	-0.093989284525053	0.315550178685918	-1.76171279726426	0.0781178345606779	0.49297487811245	1.39582086855063	170	121	122	142	101	63	113
chr3.5901_12	TCCAGCTCAGGAGGTGCGTG	-	chr3	197121647	197121666	chr3.5901	493.068527236369	0.125016339149868	0.155811362370342	1.89594696023827	0.0579670584182765	0.562084932990834	0.740980196167635	511	388	418	513	607	450	575
chr3.5901_9	GACGGGTGCTCCAGCTCAGG	-	chr3	197121656	197121675	chr3.5901	266.830681203171	0.0094818950150855	0.213705939720409	0.16290405887558	0.870593975000603	1	0.507679230458158	329	239	204	330	248	290	326
chr3.5901_7	GATGACGGGTGCTCCAGCTC	-	chr3	197121659	197121678	chr3.5901	105.787570723662	0.10507366454363	0.384651501706407	1.99442590192731	0.0461055302006414	0.394323148342236	1.39582086855063	90	69	68	99	201	83	178
chr3.5901_8	ATCTGTGGTGTGAAGATGAC	-	chr3	197121673	197121692	chr3.5901	269.705093114392	0.0313336625340026	0.316416634548241	0.642730523539887	0.520398971452496	1	0.603822118229829	248	289	180	311	213	215	271
chr3.5901_4	ACACCACAGATGACTAACCA	+	chr3	197121682	197121701	chr3.5901	411.760515032512	0.0406454285263752	0.19906418336173	0.677358835883327	0.498178309275711	0.943559825981202	1.05355455641953	447	375	329	474	448	569	409
chr3.5901_15	TCACAGTCTCCTCATTATCA	+	chr3	197121710	197121729	chr3.5901	465.897245808377	0.015539874066826	0.211842332297258	0.265962365124513	0.790268193685183	1	0.740980196167634	640	366	387	522	420	655	372
chr3.5901_13	CTCCTTGAACCTGGTTCTCA	+	chr3	197121550	197121569	chr3.5901	282.567665789354	-0.0192654878624394	0.342021652675711	-0.415458249481879	0.677806472623087	1	0.517561265552744	387	215	293	344	447	364	167
chr3.5901_1	TAATGGCACCCACCGGGCCT	+	chr3	197121471	197121490	chr3.5901	545.819591153598	0.054668750086123	0.175274450255697	0.877517102776752	0.38020583348533	0.720888122837111	2.27077858384737	617	411	502	619	801	521	575
chr3.5901_22	GTGGTGCTGAGGCTCCACCC	-	chr3	197121491	197121510	chr3.5901	271.262462870219	-0.0239976749581295	0.217576001514864	-0.414087357491169	0.678810131258964	1	0.603822118229829	283	207	309	359	298	287	216
chr3.5901_18	CTAGGCCCTCTCCTTGAACC	+	chr3	197121541	197121560	chr3.5901	709.239204436958	0.150499298175915	0.196761668805096	2.27305166982442	0.0230230664026559	0.160840046349681	3.47484008779515	706	521	521	751	557	803	978
chr3.5901_3	GTTCAGACACGTCAGTGCTG	-	chr3	197121624	197121643	chr3.5901	162.129781711843	-0.0823025631630119	0.263816850828534	-1.47514319545269	0.14017404947429	0.78683597438368	0.606143712398453	224	149	155	244	148	176	102
chr3.5901_5	CCCGCACGCACCTCCTGAGC	+	chr3	197121643	197121662	chr3.5901	419.610965249111	0.14600700040496	0.163276103610933	2.17945463377395	0.0292979113095111	0.404601082744854	0.837827032111758	479	276	328	464	473	461	538
chr3.5901_24	CCAGCTCAGGAGGTGCGTGC	-	chr3	197121646	197121665	chr3.5901	312.727883551033	0.137034615691609	0.223099640671203	2.15515172886494	0.0311499628701676	0.509957204466989	0.511032372374465	307	207	237	341	271	458	367
chr3.5901_17	TCACCGAAACCTTGAGAACC	-	chr3	197121562	197121581	chr3.5901	251.605820723515	-0.0188488445103408	0.344724685552972	-0.408401927172292	0.682978618793407	1	0.402444943589036	329	210	205	372	237	149	151
chr3.5901_23	CTGTGGCTAAAGACAGAAGC	-	chr3	197121607	197121626	chr3.5901	293.471114160694	-0.0106520493298006	0.283163964589719	-0.207478620821823	0.835636087520394	1	0.569586591503526	373	239	244	406	234	210	466
chr3.5901_33	AGGATGAGAAGAGCTGCGGA	+	chr3	197121774	197121793	chr3.5901	130.175768610771	0.00109958183317248	0.375192719850591	0.0251654049845078	0.979923031034944	1	1.44355928616918	151	107	139	136	166	206	78
chr3.5901_10	AACCTTGAGAACCAGGTTCA	-	chr3	197121555	197121574	chr3.5901	350.600112224885	0.020587104953244	0.247720891501725	0.375017754620438	0.707647262406411	1	0.817606758945828	387	245	306	494	251	487	405
chr3.5916_6	CGAACTTGGTGATGCAGTAC	+	chr3	197239158	197239177	chr3.5916	256.585518635577	0.0565841980195566	0.276725598702572	1.06425597618765	0.287212755361956	0.945522774976762	0.603822118229829	215	237	227	256	273	207	257
chr3.5916_10	CGTACTGCATCACCAAGTTC	-	chr3	197239159	197239178	chr3.5916	493.437783927205	0.0610980892862126	0.149106654020619	0.95669846657893	0.338719472332839	0.748984830290355	1.76804005253313	604	422	395	528	509	549	548
chr3.5916_7	GAACTTGGTGATGCAGTACG	+	chr3	197239159	197239178	chr3.5916	284.904616505616	0.0180838206872494	0.362145907850637	0.403419829649187	0.68663940141163	1	0.507679230458158	319	208	279	315	270	279	123
chr3.5916_1	CCGTACTGCATCACCAAGTT	-	chr3	197239160	197239179	chr3.5916	211.048584490504	-0.0701957791871883	0.330603188839337	-1.4069092619912	0.159454296793332	0.828697763316337	0.566042181230847	263	233	222	290	339	120	130
chr3.5916_11	ATGCAGTACGGGGAGCGGGC	+	chr3	197239169	197239188	chr3.5916	87.1162929478783	-2.38717699416304	0.584224689531669	-4.45159795754047	8.5233635103693e-06	0.000367325251302174	1.64725636239558	165	142	120	195	36	5	50
chr3.5916_13	AGCGGGCCGGGTTGGCCATG	+	chr3	197239182	197239201	chr3.5916	276.330082434286	-0.00696426690714781	0.314205219877485	-0.143572849224949	0.885837781672873	1	0.603822118229829	331	241	245	353	370	215	398
chr3.5916_9	CGTCAATATCAGCAGCATGC	-	chr3	197239209	197239228	chr3.5916	207.979457577336	-0.0313168751726895	0.300832075025005	-0.62525784195081	0.531801844405517	1	0.776506395733625	237	187	220	272	329	179	174
chr3.5916_27	TGACTGAGAAGGCTCCTGGG	-	chr3	197239342	197239361	chr3.5916	208.72205450232	0.0724948273168008	0.257252389820355	1.30106897340389	0.193234846759398	0.80282498137395	0.776015947898778	213	165	175	208	188	278	191
chr3.5916_36	CAGGAGCCTTCTCAGTCAAT	+	chr3	197239344	197239363	chr3.5916	258.495849598807	-0.0112776633180393	0.428533765398618	-0.279301002206346	0.780013837232032	1	0.402444943589036	354	211	262	292	292	425	243
chr3.5916_25	TATTGACTGAGAAGGCTCCT	-	chr3	197239345	197239364	chr3.5916	261.431913768241	0.139087766890424	0.308776846632367	2.2887354160503	0.0220947299498591	0.41214688870061	0.603822118229829	206	196	161	259	197	306	292
chr3.5916_15	CTATTGACTGAGAAGGCTCC	-	chr3	197239346	197239365	chr3.5916	417.018729213613	0.0494106078771232	0.198668304310856	0.820237040971998	0.412080989714008	0.894448800646704	1.05355455641953	482	317	338	514	557	353	538
chr3.5916_8	TAGGGCAGTAACGGCTTAGC	-	chr3	197239260	197239279	chr3.5916	159.619965854112	0.0488503247550239	0.371231709384414	1.0721972096193	0.283631463471877	0.841368753070588	0.940257153739829	149	141	134	135	285	173	79
chr3.5916_12	CTTCTGCCCGCTGTGTCATA	-	chr3	197239278	197239297	chr3.5916	290.328861707655	-0.0961802049315169	0.225296131343301	-1.60536519997858	0.108413458201974	0.747736704876041	0.569586591503526	412	253	282	426	272	305	173
chr3.5916_16	GAAGTCTGGCATGTCTCTAG	+	chr3	197239294	197239313	chr3.5916	102.408414236282	-0.0394950510029085	0.490275506515303	-1.01314156245531	0.310992548390764	0.746268820097661	1.64725636239558	112	105	128	146	97	103	127
chr3.5916_3	TTGACGACGCGGCCTACAGA	+	chr3	197239223	197239242	chr3.5916	367.98954792036	0.0259575319442344	0.213025934514803	0.44427260585272	0.656845504430411	1	0.792588742926036	398	276	330	486	409	262	432
chr3.5916_4	CCGAACTTGGTGATGCAGTA	+	chr3	197239157	197239176	chr3.5916	107.603132920141	-0.0113376477387392	0.419033150016258	-0.276970612081101	0.781802671864042	1	0.897844685003677	99	78	121	169	88	50	128
chr3.5916_5	TGCTGCTGATATTGACGACG	+	chr3	197239212	197239231	chr3.5916	84.9421522644653	0.0303480195095286	0.407189104337184	0.718078496944107	0.472708887863871	0.778922826600948	2.12053171187951	106	67	43	110	113	65	134
chr3.5916_2	ATTGACGACGCGGCCTACAG	+	chr3	197239222	197239241	chr3.5916	301.347121232551	0.0779193543660514	0.220855189043194	1.31516130432952	0.18845569694723	0.879747807491193	0.517561265552744	324	245	194	378	397	360	361
chr3.5916_14	GAACCACTTCTGAGCCACCC	+	chr3	197239325	197239344	chr3.5916	504.401000112844	0.075031490254143	0.299559978880325	1.43020266671128	0.152658860311256	0.568459894773544	1.89293446117897	585	342	356	525	530	419	345
chr3.5916_37	GCTCCTGGGTGGCTCAGAAG	-	chr3	197239331	197239350	chr3.5916	143.751938900486	-0.0307515662625694	0.367585436740005	-0.686131096777444	0.492630442975184	1	0.871251866692545	138	158	150	191	67	185	129
chr3.5920_28	ATTCATGTAGAATACAGCAG	-	chr3	197248158	197248177	chr3.5920	155.497374001794	0.0174869501768097	0.357725749173848	0.387401597815191	0.698458921089955	1	0.755455856209507	160	145	125	181	230	118	86
chr3.5920_17	GAGCTCTGTCTGCAACCTCG	-	chr3	197248185	197248204	chr3.5920	249.270642028449	0.0106968981339062	0.21962195570547	0.18563252513032	0.852732945492717	1	0.603822118229829	311	248	169	296	293	223	266
chr3.5920_18	GGAGCTCTGTCTGCAACCTC	-	chr3	197248186	197248205	chr3.5920	257.667545638474	0.00380491153736493	0.209027041051062	0.0648796224271828	0.948269845351826	1	0.570772014421491	341	194	212	336	296	258	210
chr3.5920_16	AGGCCCTCCACTGGCTGAAC	+	chr3	197248213	197248232	chr3.5920	519.546732006535	0.0532754050821874	0.24512207678512	0.952267262157803	0.340961456428589	0.750209370058672	1.76804005253313	586	349	456	611	799	318	488
chr3.5920_25	CCTCCACTGGCTGAACTGGA	+	chr3	197248217	197248236	chr3.5920	377.392075759314	-0.00553440465412401	0.311645168433857	-0.113592967227812	0.909560462604059	1	0.810215795755928	421	321	367	475	494	520	371
chr3.5920_11	TATTTTAGTCCTTATGCTAC	+	chr3	197248241	197248260	chr3.5920	434.48090642505	0.0297905742823735	0.21627964561641	0.51216733732207	0.608533900525923	1	0.732472188733977	455	343	454	463	354	477	584
chr3.5920_56	CAGAAAGTTCCAGTAGCATA	-	chr3	197248253	197248272	chr3.5920	186.521079608939	-0.0146139542325995	0.242447845323237	-0.263990608207932	0.791787155687886	1	0.789800329461085	213	125	196	267	188	170	191
chr3.5920_9	AAGGCAGGATGGGTCCCGCT	-	chr3	197247684	197247703	chr3.5920	223.539658111511	0.0260974834538824	0.228686739877716	0.458834857652966	0.646352761021886	1	0.566294309510068	261	180	188	271	283	283	199
chr3.5920_6	AAAGGCAGGATGGGTCCCGC	-	chr3	197247685	197247704	chr3.5920	318.109324599004	-0.0132663049830507	0.31463727414593	-0.273380416316014	0.784560805137849	1	0.713167276110367	354	340	300	340	267	270	532
chr3.5920_20	CCAGCCCATTAAGAAAAGGC	-	chr3	197247699	197247718	chr3.5920	370.105998402316	0.140393768281477	0.250824464722178	2.23968580496233	0.0251113277599371	0.386980411472476	0.792588742926036	325	213	315	393	363	670	367
chr3.5920_15	AGAGCCAGCCCATTAAGAAA	-	chr3	197247703	197247722	chr3.5920	355.102887596843	0.0311125705790247	0.18638710389199	0.510308775211516	0.609835155932537	1	0.963918981638675	418	249	289	499	344	380	413
chr3.5920_52	AGAACAGAGAGGCCTGTGAA	+	chr3	197247760	197247779	chr3.5920	219.913325350506	0.0274984252224729	0.374946804498787	0.622270772742228	0.533763836189512	1	0.576522297309745	235	196	162	245	209	116	449
chr3.5920_29	AGGCCTGTGAATGGCCTGTT	+	chr3	197247769	197247788	chr3.5920	206.53907353909	-0.0115964902220356	0.272928382615743	-0.221633374455307	0.824599299493621	1	0.776506395733625	300	188	155	241	209	198	143
chr3.5920_46	CCTGTGAATGGCCTGTTGGG	+	chr3	197247772	197247791	chr3.5920	370.432221834613	0.086662222009406	0.204345168272801	1.41837571321391	0.156081102391196	0.695062799600458	1.05720275567514	350	275	335	419	357	353	510
chr3.5920_47	CCTCCCAACAGGCCATTCAC	-	chr3	197247775	197247794	chr3.5920	486.815708846772	-0.0586509735790511	0.158498397678925	-0.924669037269679	0.355138089948922	0.758327420956708	1.76804005253313	562	462	428	678	486	409	446
chr3.5920_40	GTCGCTCCCATCCTCCCAAC	-	chr3	197247786	197247805	chr3.5920	331.949700160771	0.062239199729895	0.185625887187214	1.00865527662932	0.313139987472898	0.889840437022955	0.817606758945828	345	258	269	427	367	375	292
chr3.5920_26	GGAGCGACAGTGGGCTGATG	+	chr3	197247798	197247817	chr3.5920	197.519499470473	0.0131373444146543	0.246957900405486	0.239327996376075	0.810851258117971	1	0.795606271827836	222	145	156	298	187	209	244
chr3.5920_8	GCGACAGTGGGCTGATGAGG	+	chr3	197247801	197247820	chr3.5920	213.426053585143	-0.0336338012924043	0.305911331083923	-0.676575076146104	0.498675597118745	1	0.555911143710869	244	194	208	306	155	303	126
chr3.5920_12	TGACAGACAGCACATCCATC	+	chr3	197247892	197247911	chr3.5920	192.111160136345	0.0635670664854837	0.245416623808941	1.12840479656247	0.259149003013919	0.860779306875503	0.781018606558133	251	120	154	209	249	243	186
chr3.5920_7	CACATCCATCTGGCTGATAC	+	chr3	197247902	197247921	chr3.5920	182.102224334878	-0.00292279966887472	0.349129033900052	-0.0640606574955122	0.948921928241022	1	0.789800329461085	269	129	172	201	228	205	229
chr3.5920_22	CTGAGCCTGTATCAGCCAGA	-	chr3	197247910	197247929	chr3.5920	266.291657930913	-0.0763903124830665	0.234396161606369	-1.31797559360428	0.187511818230572	0.847572672713544	0.603822118229829	413	235	291	281	242	262	276
chr3.5920_10	CTCAGCAGAGCTCCCCGCAT	+	chr3	197247925	197247944	chr3.5920	367.657516307267	-0.0145072182566922	0.2666762236261	-0.273952528937307	0.784121102872595	1	0.792588742926036	439	319	334	479	431	230	261
chr3.5920_36	AGAGCTCCCCGCATGGGATC	+	chr3	197247931	197247950	chr3.5920	522.23033895627	0.0292347269973611	0.221971452090297	0.507588750178707	0.611741781728698	0.8606895038389	1.84417994862482	646	361	454	654	534	791	515
chr3.5920_1	TGAGCCGGTAATCACCCCAG	+	chr3	197247666	197247685	chr3.5920	509.578046343263	0.102821617033167	0.21709893179171	1.68534411721643	0.0919221986191089	0.428344234834683	2.2936557027386	505	370	452	510	613	440	462
chr3.5920_2	GAGCCGGTAATCACCCCAGC	+	chr3	197247667	197247686	chr3.5920	381.63211468974	0.0227231190517107	0.257089182418742	0.420807159359448	0.673895903327269	1	0.810215795755928	404	299	319	519	448	491	470
chr3.5920_3	GGTCCCGCTGGGGTGATTAC	-	chr3	197247673	197247692	chr3.5920	193.001444793243	0.119599734846329	0.234959317755768	1.95738647436166	0.0503020474940588	0.517996184784895	0.795606271827836	205	136	141	196	206	202	225
chr3.5920_51	GGAGCAGCTACTTCAGTGGC	-	chr3	197247984	197248003	chr3.5920	172.739951951328	-0.0119184122340765	0.303724903915843	-0.24093235662681	0.809607543731727	1	0.789800329461085	220	137	160	225	187	140	110
chr3.5920_27	GCTGCCCCACCCCATTCTGA	+	chr3	197248009	197248028	chr3.5920	799.777459244893	-0.0467038408027393	0.127600774108094	-0.733252530821598	0.463404421341908	0.73553570375551	2.58254500048059	1047	686	674	1058	787	703	781
chr3.5920_54	GCTTTCCCTCAGAATGGGGT	-	chr3	197248017	197248036	chr3.5920	150.939004322247	-0.0750212626076774	0.328432611011847	-1.48596805413309	0.137287571089355	0.686806973312995	0.966832529458582	188	163	161	215	103	188	79
chr3.5920_34	TGCTTTCCCTCAGAATGGGG	-	chr3	197248018	197248037	chr3.5920	312.52944890738	-0.0888421881072093	0.182681119494963	-1.41274612858317	0.157730383125213	0.843686828328576	0.517561265552744	457	263	280	436	331	279	302
chr3.5920_45	CTCTGCTTTCCCTCAGAATG	-	chr3	197248021	197248040	chr3.5920	311.858736949453	0.0475594054889507	0.190178440251185	0.780366790658173	0.435175009385866	1	0.517561265552744	395	244	244	357	332	315	296
chr3.5920_32	GCCTCTGCTTTCCCTCAGAA	-	chr3	197248023	197248042	chr3.5920	357.189291138415	-0.0790528399123502	0.175523708004987	-1.25478404512193	0.209557166019736	0.774253970109718	0.963918981638675	469	304	334	506	294	360	333
chr3.5920_5	AGAAAGGGTGTGCGTCATTC	-	chr3	197248045	197248064	chr3.5920	379.494832487647	0.0455383688687448	0.188847139018427	0.746352753777486	0.455454351727778	1	0.802134633851405	445	313	301	449	517	357	441
chr3.5920_39	TGACGCACACCCTTTCTGCC	+	chr3	197248048	197248067	chr3.5920	525.597814679451	-0.0112274650489555	0.228408889330778	-0.197856297029163	0.843157498062658	0.946266486652277	1.76804005253313	629	482	443	669	569	358	765
chr3.5920_21	GACGCACACCCTTTCTGCCT	+	chr3	197248049	197248068	chr3.5920	675.892624429155	0.0069830248488628	0.138814986796106	0.110059658911062	0.91236206126278	0.882059848983745	2.47769727111612	752	582	592	873	632	643	769
chr3.5920_65	CCTTTCTGCCTGGGCTGTCA	+	chr3	197248058	197248077	chr3.5920	339.198205191387	-0.00711622291579967	0.210863738837942	-0.12169660897467	0.903139298923358	1	0.792588742926036	399	291	294	445	372	261	295
chr3.5920_49	TGGGCTGTCAGGGAGCTCAA	+	chr3	197248068	197248087	chr3.5920	227.301452536831	0.0195857078272834	0.324557747655794	0.409869664074614	0.681901559753778	1	0.491617514012346	294	213	148	251	423	149	231
chr3.5920_64	TTTGAGCTCCCTGACAGCCC	-	chr3	197248069	197248088	chr3.5920	387.304186835545	0.00823471669527809	0.264023284738308	0.154890565041118	0.876907591886863	1	1.12269864570655	413	339	402	407	429	361	578
chr3.5920_23	TTCGCTTCTCCAGATGCTGC	+	chr3	197248104	197248123	chr3.5920	165.343696735971	-0.00766106030385861	0.336301191802391	-0.164172595483923	0.869595274007098	1	0.606256758938266	254	138	130	187	91	208	200
chr3.5920_24	TCGCTTCTCCAGATGCTGCT	+	chr3	197248105	197248124	chr3.5920	206.155635207303	-0.0232893070928152	0.223135449700401	-0.405793841059127	0.684894084399939	1	0.762268932076229	235	181	203	262	198	239	207
chr3.5920_19	CATGTAGAATACAGCAGTGG	-	chr3	197248155	197248174	chr3.5920	188.495082544899	0.015440143441505	0.418591132513968	0.376156464957426	0.706800578544832	1	0.943084678706597	226	153	164	196	376	144	239
chr3.5920_38	AGGAGTGACCAGATCCCATG	-	chr3	197247942	197247961	chr3.5920	160.168044064992	0.0453553622020132	0.400086240707417	1.04022424689657	0.298235729045799	0.88398454361938	0.802297427431566	170	109	123	172	80	299	131
chr3.5920_4	GGGCAGTACCAGTAGCCAAC	-	chr3	197248287	197248306	chr3.5920	225.134317051228	-0.0383912499209235	0.389665547208045	-0.877623380564916	0.38014813677307	1	0.566042181230847	284	207	227	333	333	175	61
chr3.5920_13	TCTGTAGCTTTTGACCCTGT	+	chr3	197248269	197248288	chr3.5920	770.96327411579	0.138818909374501	0.177398656731793	2.1019734632107	0.0355556004473766	0.211205766181364	3.47484008779515	735	578	595	890	751	825	764
chr3.5920_107	CTTTTGACCCTGTTGGCTAC	+	chr3	197248276	197248295	chr3.5920	526.070301208779	-0.0440024739646144	0.27548008951448	-0.833937051824614	0.404316456734503	0.784346403207046	1.76804005253313	741	456	533	633	411	641	672
chr3.5920_14	GGCAGTACCAGTAGCCAACA	-	chr3	197248286	197248305	chr3.5920	419.605799417819	0.123717173389603	0.165185778807703	1.88650262678699	0.0592272547664618	0.540501496133264	0.837827032111758	456	323	341	434	532	534	386
chr3.5920_35	GAGTGACCAGATCCCATGCG	-	chr3	197247940	197247959	chr3.5920	208.048616716924	-0.053699655309869	0.281463274003628	-1.02060730972641	0.307440524872363	0.898509561071361	0.770593902879529	285	202	213	244	190	190	119
chr3.5933_37	CCCAGGGCCGCCCAAGGCCG	+	chr3	197381615	197381634	chr3.5933	394.797176998417	0.0335686813993087	0.253099316392414	0.614853573521686	0.538651425378401	1	0.837827032111758	448	305	356	442	243	467	434
chr3.5933_34	AAGGCCGGGGCGGTAGGAGT	+	chr3	197381628	197381647	chr3.5933	143.151568599812	-0.0305663062341335	0.316471427233685	-0.627341463759554	0.530435429375755	1	0.871251866692545	181	126	159	164	100	173	165
chr3.5933_33	CGGCCAAGGGCCAAGGCGCG	+	chr3	197381651	197381670	chr3.5933	258.974933728078	0.0579647706382237	0.256072684962859	1.05196847037717	0.292814015625896	0.969431380665412	0.570772014421491	310	211	188	270	286	219	238
chr3.5933_70	CTTTTTATACAAGAACTAAA	-	chr3	197381902	197381921	chr3.5933	297.19316804354	-0.056350652553123	0.27313021784926	-1.05374610867943	0.291999172679047	0.965970350796343	0.575581194796044	435	219	288	445	294	367	281
chr3.5949_5	TATCTCACTACCCTCTTTGT	-	chr3	197684123	197684142	chr3.5949	720.341711080255	0.163909649199753	0.125460360140367	2.43801631894255	0.0147681073015149	0.134363637251027	2.91644491508258	777	580	540	783	759	845	792
chr3.5949_1	AGGGCGTCTTGCTTTCTCTT	-	chr3	197684152	197684171	chr3.5949	180.44280133418	0.104664909057244	0.290134930942768	1.86656422303935	0.0619624676556525	0.564840525748782	0.781770080880402	141	137	122	212	279	247	218
chr3.5949_7	AGCAAGACGCCCTCCCCCAG	+	chr3	197684159	197684178	chr3.5949	933.862133733015	0.108386646147718	0.207926270088941	1.74586311378525	0.0808347407656032	0.378563966390422	2.66867010414837	1059	697	710	938	1395	1225	1116
chr3.5949_3	TGGCAGTTCTAAGAAAGGTT	+	chr3	197684196	197684215	chr3.5949	278.163515648935	0.0221537787634353	0.272255238176447	0.421838172539388	0.673143141044754	1	0.39456080973328	326	197	243	358	371	277	375
chr3.5949_2	AGTGTGACAGAGGGACCTCT	-	chr3	197684177	197684196	chr3.5949	210.614295607413	-0.0190199990153861	0.243565914114592	-0.343993137507371	0.730851446999889	1	0.555911143710869	260	216	170	251	275	186	160
chr3.5949_8	CAGTGTGACAGAGGGACCTC	-	chr3	197684178	197684197	chr3.5949	389.599154269548	0.0196239574887902	0.194051501973246	0.326219191257466	0.744258522406739	1	0.802134633851405	470	332	372	396	465	445	419
chr3.5949_9	AGAACTGCCAGTGTGACAGA	-	chr3	197684186	197684205	chr3.5949	358.57825576952	0.0103331473033339	0.28762878446703	0.20292934602575	0.839190256655653	1	0.804622862542338	385	287	300	503	534	282	195
chr3.5949_6	CACACTGGCAGTTCTAAGAA	+	chr3	197684191	197684210	chr3.5949	271.385636936189	-0.112457322016044	0.193763778078729	-1.77514837437729	0.0758733913519557	0.6626488646019	0.603822118229829	359	260	280	361	281	228	268
chr3.5949_4	GTGTGACAGAGGGACCTCTG	-	chr3	197684176	197684195	chr3.5949	340.656032322196	0.0229598408183342	0.333078005727659	0.48683599495754	0.626374559815932	1	0.963918981638675	357	254	300	432	287	222	260
chr3.5949_10	TGTGACAGAGGGACCTCTGG	-	chr3	197684175	197684194	chr3.5949	403.325927275416	0.231115660708674	0.196215693335889	3.01589792896336	0.00256219494736867	0.0794776302796977	1.05355455641953	367	285	282	403	418	497	626
chr3.5952_7	CATAATCACCACTGGGAGGA	-	chr3	197757171	197757190	chr3.5952	264.604307695526	0.0533249773624486	0.315725904105105	1.07197015295377	0.283733438356325	0.993702138801554	0.517561265552744	281	235	157	303	295	152	312
chr3.5952_6	TATCCATAATCACCACTGGG	-	chr3	197757175	197757194	chr3.5952	205.378873480042	-0.0144541205737479	0.213927390749279	-0.248288536408248	0.803911167984334	1	0.776506395733625	237	193	204	224	218	212	193
chr3.5952_5	ATAATCACCACTGGGAGGAT	-	chr3	197757170	197757189	chr3.5952	229.44229009959	0.0312639757284262	0.367670590365011	0.697339545645849	0.485590325214648	1	0.576522297309745	254	180	163	282	360	377	197
chr3.5952_8	TATTCACTGTTTACATTACC	+	chr3	197757201	197757220	chr3.5952	395.573846972008	-0.0388458416335414	0.243095702537489	-0.697381190122501	0.485564269902923	0.977110831567513	0.926344845164194	498	332	347	589	622	326	315
chr3.5952_9	CTTGTTTCCCATCCTCCCAG	+	chr3	197757160	197757179	chr3.5952	512.873564166164	-0.216872988075696	0.160202222232205	-2.96461920682954	0.00303057802543454	0.0586972232341932	1.84417994862482	777	494	455	790	395	483	438
chr3.5952_4	ATTTATCCATAATCACCACT	-	chr3	197757178	197757197	chr3.5952	477.097426135269	0.0797360872891217	0.181238709993524	1.27323629830771	0.202934203656722	0.644518656908605	1.76804005253313	601	299	365	603	606	582	426
chr3.5952_3	TATTTATCCATAATCACCAC	-	chr3	197757179	197757198	chr3.5952	455.780108432368	0.0307840745082203	0.328259604778599	0.644516039681257	0.519240859984601	1	0.784710824518397	534	326	404	497	331	544	236
chr3.5952_1	GGGAAACAAGAAGTGTACGA	-	chr3	197757150	197757169	chr3.5952	381.668501280543	0.0347485126321659	0.193957561176164	0.575681345929763	0.564830586274762	1	0.802134633851405	469	283	321	469	460	463	410
chr3.5952_2	CATCCTCCCAGTGGTGATTA	+	chr3	197757169	197757188	chr3.5952	399.921901759662	0.0316275359731765	0.190306995211325	0.521596489365227	0.601951308137251	1	0.802134633851405	495	294	323	518	541	397	318
chr3.636_37	GGACTGCACGGACTGCTTCC	+	chr3	13380760	13380779	chr3.636	312.30640301902	-0.0697580226653864	0.20122829648185	-1.15038458946566	0.249985504462761	0.974020668359417	0.48089214020965	359	319	319	388	298	341	302
chr3.636_33	GACTGCACGGACTGCTTCCA	+	chr3	13380761	13380780	chr3.636	253.589473403546	0.0114071682943416	0.461310834464488	0.295400628432108	0.767687853291683	1	0.570772014421491	275	205	216	311	531	251	275
chr3.636_4	TAGGGTTCAGATGGGCTTCC	-	chr3	13380540	13380559	chr3.636	71.403959937032	0.00888007105164803	0.589889644510419	0.2652365783149	0.790827218245466	0.881669547155912	2.15241096759135	96	60	69	51	161	56	80
chr3.636_35	TGTGATGTGTAATGCAACTG	-	chr3	13380838	13380857	chr3.636	372.626175876285	0.0114731440578689	0.209035873609907	0.195537182023275	0.844972432379842	1	0.926344845164194	429	299	331	475	403	274	369
chr3.636_40	GTTGCATTACACATCACAGA	+	chr3	13380840	13380859	chr3.636	296.529628592718	0.0239881265757134	0.354370252850598	0.526711553078501	0.598393911508775	1	0.517561265552744	295	198	294	368	199	284	194
chr3.636_38	ACTGCACGGACTGCTTCCAG	+	chr3	13380762	13380781	chr3.636	253.223474096372	0.0796865874164784	0.312791118401093	1.53398195618333	0.125034091863647	0.774024680465816	0.576522297309745	245	204	179	245	240	204	245
chr3.636_16	GGTATGACTGACTCTGAAAC	+	chr3	13380805	13380824	chr3.636	385.125768632057	0.0322050981970826	0.281094092171392	0.620619090124951	0.534850276098833	1	0.810215795755928	429	248	385	447	339	418	254
chr3.636_8	GCGGTGCACTTGCCAGCTTC	+	chr3	13380709	13380728	chr3.636	170.856802228625	-0.00675725561764221	0.341058010364829	-0.146016105715446	0.883908674173848	1	1.20619037375805	199	160	136	231	164	145	277
chr3.636_1	CGGTGCACTTGCCAGCTTCT	+	chr3	13380710	13380729	chr3.636	267.577994174341	-0.0158404990297879	0.303032815063418	-0.319520068323999	0.749332175989374	1	0.402444943589036	349	243	202	371	430	203	288
chr3.636_12	ATTTCCCTGCACCCCCTCTA	+	chr3	13380687	13380706	chr3.636	606.526999707909	-0.0407522712331954	0.142467535975632	-0.640103174875544	0.522105525083107	0.77015228564063	2.45553947759961	731	537	514	839	686	563	649
chr3.636_28	GCAAGTGCACCGCCCTAGAG	-	chr3	13380702	13380721	chr3.636	678.161375774277	0.0593777763403241	0.317377613923638	1.18786660725201	0.234885967503819	0.602630497846497	2.47769727111612	727	529	553	622	672	381	561
chr3.636_7	CTGAACCCTACCCCATCCCC	+	chr3	13380550	13380569	chr3.636	383.571405347964	-1.94947720810029	0.333727928967471	-5.97171847637841	2.34767396530329e-09	3.38716129007247e-07	0.802134633851405	757	490	581	725	245	157	183
chr3.636_3	TAAAAACCTGTCCTGGGGAT	-	chr3	13380564	13380583	chr3.636	316.057182552099	-0.00680758404411268	0.275511192377927	-0.130807952686451	0.895927231722591	1	0.713484937309627	411	246	286	400	441	212	421
chr3.636_13	GTAAAAACCTGTCCTGGGGA	-	chr3	13380565	13380584	chr3.636	346.444869900131	0.0762596816252129	0.333207773607273	1.51560529745819	0.129619186749405	0.675450181645228	0.963918981638675	338	199	227	460	229	479	266
chr3.636_9	GGATGTAAAAACCTGTCCTG	-	chr3	13380569	13380588	chr3.636	304.99351968713	0.0501465808052253	0.213868246686051	0.852172583852165	0.394118310862425	1	0.569480382719293	342	231	277	337	407	374	316
chr3.636_11	GGGATGTAAAAACCTGTCCT	-	chr3	13380570	13380589	chr3.636	310.381851913838	-0.0497355487735928	0.261196189880252	-0.916001544890836	0.35966608461889	1	0.569480382719293	434	223	357	390	295	281	397
chr3.636_10	GGGGATGTAAAAACCTGTCC	-	chr3	13380571	13380590	chr3.636	190.028588089517	-0.0399093266305604	0.327141392289281	-0.828211138107295	0.407550937103161	0.969010498090117	0.795606271827836	278	172	181	237	227	250	141
chr3.636_5	AGGGAAATGCTTGTTCTCAG	-	chr3	13380675	13380694	chr3.636	204.6600651523	0.0111512329493337	0.291911397456514	0.220683570096547	0.825338825243284	1	0.776506395733625	294	149	124	294	170	197	280
chr3.636_6	CATTTCCCTGCACCCCCTCT	+	chr3	13380686	13380705	chr3.636	345.064624606081	-0.0841734480729381	0.211846622231628	-1.39491048834535	0.163042833908382	0.763583233546695	0.792588742926036	421	354	329	470	298	306	243
chr3.636_25	AAACACAGCACCCCAGAAGC	-	chr3	13380724	13380743	chr3.636	416.81259855772	-0.0214896560162392	0.156727889440944	-0.341379567468285	0.73281785503465	1	0.926344845164194	499	315	377	598	463	395	396
chr3.636_18	TTCTGGGGTGCTGTGTTTAC	+	chr3	13380726	13380745	chr3.636	235.171801507672	0.0733538181171864	0.27210387005776	1.34589719915479	0.178335672240995	0.846828612712321	0.576522297309745	262	132	186	293	231	346	310
chr3.636_34	TGTTTACAGGTTCTGAACTC	+	chr3	13380739	13380758	chr3.636	247.716687865052	-0.00407256207676576	0.32741340995991	-0.0859704596584464	0.931489900039448	1	0.576522297309745	287	225	260	249	235	164	172
chr3.636_2	GGTGCACTTGCCAGCTTCTG	+	chr3	13380711	13380730	chr3.636	87.0849975692349	-0.00515557545170655	0.745363135855244	-0.172102037481485	0.863357310986061	0.89914715322156	2.16013845946138	120	65	76	125	82	123	133
chr3.639_39	CCTGGTGGGTGGCAATAGTG	-	chr3	13395753	13395772	chr3.639	295.456502426616	0.0280737204477355	0.284108368406732	0.544966265581648	0.585776719274956	1	0.517561265552744	290	240	278	346	258	518	238
chr3.639_18	CCTCCTGGTCGTAAGCAGCC	+	chr3	13395550	13395569	chr3.639	162.635262193221	0.0676511078406218	0.315162168614532	1.33325539958152	0.182448004620856	0.840982395004326	0.606143712398453	178	124	111	168	263	144	117
chr3.639_17	CCTGGCTGCTTACGACCAGG	-	chr3	13395553	13395572	chr3.639	522.215962093474	-0.0656363031294673	0.195016478864643	-1.0754595779967	0.282169020313474	0.696946099059441	1.89293446117897	611	476	483	772	562	520	575
chr3.639_24	GTTGTGGTCACCCCCAGGAC	+	chr3	13395630	13395649	chr3.639	358.948864068064	0.0502716724448263	0.179890353562319	0.812791310418639	0.416337718462635	0.91763647173752	0.963918981638675	361	274	313	477	448	412	367
chr3.639_41	CAGTGTCCAGGTCCAGTCCT	-	chr3	13395645	13395664	chr3.639	493.121393905628	0.102615491408138	0.273725682729891	1.80532190745503	0.0710243234174133	0.421358513272699	1.84417994862482	445	302	339	652	442	445	485
chr3.639_34	TCAGTGTCCAGGTCCAGTCC	-	chr3	13395646	13395665	chr3.639	329.518065622493	-0.116491348527218	0.204367631237382	-1.85189936111441	0.06404027571414	0.590598397497095	0.713484937309627	397	327	370	440	312	363	268
chr3.639_20	GCACTGCGTGGTCAGTGTCC	-	chr3	13395657	13395676	chr3.639	385.328601051587	0.103507336393986	0.197881816481035	1.65571205927885	0.0977801439885447	0.626959908921521	0.926344845164194	428	281	296	424	462	339	390
chr3.639_25	TGACCACGCAGTGCACTCTG	+	chr3	13395663	13395682	chr3.639	261.986587115367	-0.0150814448770161	0.256218587550886	-0.279348426548937	0.779977445807654	1	0.603934731789515	278	289	221	311	307	208	193
chr3.639_55	TGGCCTCAGAGTGCACTGCG	-	chr3	13395669	13395688	chr3.639	216.985989122388	-0.0375401693698704	0.269066425076101	-0.706171942056335	0.480081216746479	1	0.491617514012346	259	203	196	307	208	245	249
chr3.639_45	AGCTGCCCTGTGGGCTCTTG	+	chr3	13395691	13395710	chr3.639	183.1360990985	0.0167554817515148	0.35290087565852	0.368365038667648	0.712601062590974	1	0.789800329461085	208	150	165	201	122	312	223
chr3.639_47	GCTGCCCTGTGGGCTCTTGG	+	chr3	13395692	13395711	chr3.639	265.170649390087	0.0704189473899699	0.258136680240862	1.26824383995325	0.204710885637106	0.896617724187571	0.517561265552744	270	134	260	326	244	298	358
chr3.639_22	CAATAGTGAGGATTGCTTTC	-	chr3	13395741	13395760	chr3.639	191.503483388548	-0.0236436221218662	0.480368302897644	-0.619550322653458	0.53555388134163	1	0.943084678706597	292	189	206	179	289	186	205
chr3.639_46	TACACAGGACAGCCCCCCAC	+	chr3	13395955	13395974	chr3.639	464.186450471027	-0.064631262813031	0.19207625740108	-1.05524787500207	0.291311973656894	0.895504199605712	0.740980196167634	623	428	409	618	530	519	416
chr3.639_12	GGGTTGCGGTGGCTGGACAC	+	chr3	13395582	13395601	chr3.639	163.261051157157	0.0430413271456454	0.329766576121769	0.894416420796409	0.371099129864713	1	0.612637296713304	175	115	125	202	211	89	231
chr3.639_13	GGTTGCGGTGGCTGGACACT	+	chr3	13395583	13395602	chr3.639	194.693899768556	-0.0869556300510456	0.309311905506274	-1.64356690346522	0.100265695097112	0.66306970933723	0.795606271827836	224	209	224	283	175	242	146
chr3.639_15	CAGATGTTGTGGTCACCCCC	+	chr3	13395625	13395644	chr3.639	359.123660079741	0.00831089843699261	0.197678659657477	0.139104757935103	0.889367368494412	1	0.810215795755928	401	312	320	443	357	372	285
chr3.639_3	ACCATCCTGACCTACTACTG	+	chr3	13396021	13396040	chr3.639	784.558078786388	0.072252093830817	0.13102192308187	1.12476601793927	0.260688197991963	0.589756238419505	2.91644491508258	941	639	601	938	878	887	902
chr3.639_37	ACAGTAGTAGGTCAGGATGG	-	chr3	13396022	13396041	chr3.639	219.647268437618	-0.00997440094455235	0.275711871502907	-0.191657560627002	0.848010451334119	1	0.491617514012346	257	194	218	254	229	273	251
chr3.639_10	CCATCCTGACCTACTACTGT	+	chr3	13396022	13396041	chr3.639	891.470783282163	0.111449524599924	0.142935124628694	1.70122826562636	0.0889001321153975	0.401864478331509	2.58254500048059	1045	676	683	1017	1012	1021	761
chr3.639_19	CCCACAGTAGTAGGTCAGGA	-	chr3	13396025	13396044	chr3.639	391.753014489414	0.0140415661216873	0.21537165641817	0.24180784286028	0.808929061506234	1	0.837827032111758	424	330	327	527	509	311	309
chr3.639_50	CCTGACCTACTACTGTGGGC	+	chr3	13396026	13396045	chr3.639	712.574802571305	-0.0951829901576884	0.143952926362009	-1.46623584429212	0.142584046633609	0.483740312490946	2.66867010414837	882	721	587	1000	819	696	575
chr3.639_53	CCTGCCCACAGTAGTAGGTC	-	chr3	13396029	13396048	chr3.639	438.032465466752	0.0223029749776158	0.158305902964806	0.354720983605913	0.722798629263322	1	0.787917807907077	530	372	347	549	436	508	466
chr3.639_1	GAGAGCTGAAGTTGTCGAAC	+	chr3	13395523	13395542	chr3.639	164.917650640645	0.0860011683482937	0.440777131646601	1.80026219707459	0.0718192469933987	0.658974470087268	0.582644176787616	135	114	116	129	201	106	108
chr3.639_4	AACCCCCTGACTCATGCGTA	-	chr3	13395883	13395902	chr3.639	583.470352275132	0.024174599587224	0.195991285489783	0.402734539920094	0.687143521612557	0.840088969691731	2.2936557027386	651	492	512	703	934	522	477
chr3.639_2	CAACCCCCTGACTCATGCGT	-	chr3	13395884	13395903	chr3.639	564.06065757318	-0.0800040309163205	0.198567571267215	-1.30566695813016	0.191665839123741	0.582349934507104	2.22345536614337	713	507	594	735	513	490	711
chr3.639_16	AGCAGCCTGCCCACAGTAGT	-	chr3	13396034	13396053	chr3.639	600.362672339705	0.0838893817414016	0.162618227375413	1.31206787218578	0.189497234975525	0.55676085690996	2.47769727111612	703	461	445	729	637	820	559
chr3.639_11	GGACCTGGCTGCTTACGACC	-	chr3	13395556	13395575	chr3.639	374.074070782895	0.0890992980286986	0.188828225859409	1.42678315847659	0.153642407072419	0.718466886195652	0.926344845164194	374	316	290	426	413	327	477
chr3.639_5	TGTCGAACCGGCGGCCCTCC	+	chr3	13395535	13395554	chr3.639	283.214798319174	-0.0301790189293159	0.206007556733754	-0.510058220686619	0.610010673933236	1	0.507679230458158	404	215	241	383	315	300	219
chr3.639_38	AGCTTGGACAGGGCCATGGG	-	chr3	13395777	13395796	chr3.639	376.268317399575	0.0323933345002911	0.317423852198144	0.66516915294959	0.505942308020127	1	0.810215795755928	457	314	259	432	377	387	190
chr3.639_35	GCCAGCTTGGACAGGGCCAT	-	chr3	13395780	13395799	chr3.639	153.913212757923	-0.000755913844550643	0.314046928603787	-0.0155861262533848	0.987564573985881	1	0.612637296713304	187	120	151	183	136	135	115
chr3.639_28	GCCCTGTCCAAGCTGGCCTC	+	chr3	13395783	13395802	chr3.639	240.206084145243	0.0425745657315587	0.216313491799588	0.728809867635642	0.466117974679251	1	0.603934731789515	234	224	211	261	272	218	251
chr3.639_21	TAGGGGGCCTTCAGCAACAC	+	chr3	13395841	13395860	chr3.639	234.788756033582	0.083128505192582	0.404641178260354	1.72926029495255	0.0837625193978327	0.724698402322442	0.491617514012346	240	168	157	172	335	151	141
chr3.639_31	AATGCCTCCAGTGTTGCTGA	-	chr3	13395851	13395870	chr3.639	190.146416053053	0.00377021546332581	0.38919722370212	0.0882150221788867	0.929705777892075	1	0.789800329461085	223	140	148	288	81	221	315
chr3.639_7	GCTGTCCCTACGCATGAGTC	+	chr3	13395875	13395894	chr3.639	336.234602663538	0.0838592765019206	0.268285301044278	1.50966631339649	0.131128591073719	0.715285285430418	0.804622862542338	331	262	260	344	507	221	316
chr3.639_8	CTGTCCCTACGCATGAGTCA	+	chr3	13395876	13395895	chr3.639	503.529791885232	-0.0528769215451392	0.200380555896873	-0.878725141873775	0.379550323180427	0.758023544231262	1.89293446117897	626	459	441	711	615	593	345
chr3.639_9	TGTCCCTACGCATGAGTCAG	+	chr3	13395877	13395896	chr3.639	503.962860058547	-0.0128838208221592	0.173906781790646	-0.208484896632798	0.834850374289182	0.930827449694509	1.84417994862482	653	449	390	648	471	534	421
chr3.639_6	GTCCCTACGCATGAGTCAGG	+	chr3	13395878	13395897	chr3.639	565.74446166287	0.0645368619222835	0.241878736289018	1.13812375758224	0.255068809051178	0.6403479551859	2.27077858384737	545	467	464	640	470	581	477
chr3.639_30	GACCAGATAGTTCCTGTGGG	-	chr3	13395970	13395989	chr3.639	162.177469545455	-0.0791460419730134	0.36425952562286	-1.6153922449448	0.106225778585517	0.730655156756978	0.606143712398453	220	165	171	257	91	132	224
chr3.639_14	GGACCAGATAGTTCCTGTGG	-	chr3	13395971	13395990	chr3.639	341.420410532147	0.0915797964521807	0.304958694264432	1.70610242712174	0.0879890107668412	0.631360073502427	0.817606758945828	326	245	234	366	300	332	280
chr3.639_33	GGGACCAGATAGTTCCTGTG	-	chr3	13395972	13395991	chr3.639	186.772294999957	0.0554725169582687	0.309754247323548	1.10203109123021	0.270448155055589	0.86939397257945	0.781018606558133	212	128	139	215	192	287	252
chr3.639_26	AGCCCCCCACAGGAACTATC	+	chr3	13395965	13395984	chr3.639	558.538565622989	0.048036962224869	0.191281847301383	0.789294791605047	0.429939730070799	0.744448391199918	2.2936557027386	640	443	494	620	435	602	613
chr3.639_51	TTGGGACCAGATAGTTCCTG	-	chr3	13395974	13395993	chr3.639	176.562439533198	0.0305020866112216	0.283824266532571	0.591157033045703	0.554415208888839	1	0.781770080880402	248	138	111	209	233	223	133
chr3.641_10	GTGACCCGATCCCCAGGGAG	-	chr3	13417221	13417240	chr3.641	236.254162757937	-1.70509307637948	0.280435738177055	-6.17727059633525	6.52192390400955e-10	1.39607885031346e-07	0.570517892556934	497	293	321	406	110	140	62
chr3.641_6	TTGTGACCCGATCCCCAGGG	-	chr3	13417223	13417242	chr3.641	303.433335147001	-0.149897868882924	0.249910920976375	-2.33962869215984	0.0193029200152516	0.398778711840578	0.569480382719293	365	227	319	649	277	280	203
chr3.641_9	CCCTGGGGATCGGGTCACAA	+	chr3	13417223	13417242	chr3.641	382.593611441868	0.181479243223322	0.156642978892056	2.60497472178596	0.00918810384594339	0.223888334648615	0.810215795755928	399	275	290	408	458	495	406
chr3.641_8	ATGGTTGTCATGGTTACGTG	-	chr3	13417163	13417182	chr3.641	220.96256926513	0.104503268698749	0.236833501663135	1.7527877209374	0.0796384516318254	0.713945936627907	0.491617514012346	220	147	173	253	242	238	214
chr3.641_3	TCGGGTCACAAAGGTGGATT	+	chr3	13417232	13417251	chr3.641	103.5320643365	-0.156423621899274	0.366722699951683	-2.42835798161896	0.0151673640581961	0.279493441042256	0.897844685003677	167	140	111	133	52	97	55
chr3.641_4	CGGGTCACAAAGGTGGATTT	+	chr3	13417233	13417252	chr3.641	254.415132139688	0.031207314364607	0.195167260593103	0.518434902753912	0.604154868006943	1	0.603822118229829	254	218	240	300	289	290	247
chr3.641_18	AGGTGGATTTGGGGGAAGAG	+	chr3	13417243	13417262	chr3.641	211.780267688989	-1.88214687111482	0.213620803014712	-8.89039035054268	6.08946008121227e-19	4.20932747212664e-16	0.566294309510068	407	283	277	432	96	91	98
chr3.641_7	ACCTTTGTGACCCGATCCCC	-	chr3	13417227	13417246	chr3.641	891.350345011046	0.0974375719131205	0.141717233071728	1.49883809176291	0.133915640023954	0.471481343671129	2.66817248673338	959	639	764	1095	818	1101	1022
chr3.641_21	GTGGACCCCTCCATCCTACA	+	chr3	13417127	13417146	chr3.641	406.310544708751	-0.0807025314289119	0.230315125461446	-1.37829180649561	0.168113211897305	0.697946295806194	1.12269864570655	516	403	343	631	520	307	414
chr3.641_2	ACACAGGCACCTGTAGTATG	+	chr3	13417108	13417127	chr3.641	439.300655533611	-0.0376943319966512	0.259104918897558	-0.69656306730665	0.486076275740182	1	0.784710824518397	524	369	439	617	381	514	556
chr3.641_5	ACATACTACAGGTGCCTGTG	-	chr3	13417109	13417128	chr3.641	308.695631168858	-0.0261548204709092	0.236665399882126	-0.466372399161644	0.640948964332356	1	0.517561265552744	370	266	305	389	311	190	353
chr3.641_1	TGGAGGGGTCCACATACTAC	-	chr3	13417120	13417139	chr3.641	375.620018336328	0.00632123507672719	0.233746414463178	0.112513018323807	0.910416648154928	1	0.810215795755928	482	267	343	474	325	392	534
chr3.641_14	TGCTGGGATACAGGGTGATC	+	chr3	13417057	13417076	chr3.641	123.456476330008	0.00534501604905132	0.400823796796067	0.127304480285276	0.89869941440592	0.983412398056897	1.68673020705008	147	78	135	146	169	91	192
chr3.641_20	TGGACCCCTCCATCCTACAA	+	chr3	13417128	13417147	chr3.641	616.791705194446	0.0957979063326437	0.171450900639158	1.49889937280026	0.133899739129502	0.507823764660325	2.22345536614337	694	475	493	680	555	638	686
chr3.641_19	CTCACCCCTTGTAGGATGGA	-	chr3	13417136	13417155	chr3.641	405.970064246374	0.1105177064011	0.200023338563136	1.75999413194176	0.0784088015253534	0.615418341783428	0.784710824518397	473	315	289	412	549	445	539
chr3.653_1	CCGTCACGTAGCACAGTTAT	+	chr3	13512666	13512685	chr3.653	305.014375809314	-0.072820965234456	0.307487550210995	-1.40838293292006	0.159017710187315	0.75713385228706	0.797135259939006	422	299	313	424	153	322	394
chr3.653_12	CCTTCAGCGTTCACTGTTGG	+	chr3	13512703	13512722	chr3.653	374.512402960043	0.0613836007196751	0.191321369069254	1.00282766551902	0.315944018035124	0.893695860771093	0.810215795755928	409	334	291	414	451	459	422
chr3.653_9	GAGGCAAATCAGAATTGTGG	+	chr3	13512797	13512816	chr3.653	373.278709875315	0.0627166152684367	0.243577883703893	1.11068257445959	0.266705005429378	0.859440092376825	0.810215795755928	371	275	308	459	332	339	367
chr3.653_3	TTGTGGGGGTTTAACATCCC	+	chr3	13512811	13512830	chr3.653	145.099876434064	-0.0111388086112066	0.353376657227384	-0.245548443469041	0.806031803515259	1	0.887109714933107	175	152	114	178	246	110	142
chr3.653_15	GCCCTCAGCAAATGATGGAC	+	chr3	13512839	13512858	chr3.653	262.308138011115	0.0431481701183205	0.220283948992153	0.743351056209697	0.457269168089699	1	0.603822118229829	290	192	224	331	254	327	223
chr3.653_5	CCAATAACTGTGCTACGTGA	-	chr3	13512669	13512688	chr3.653	472.487836254854	0.0263698051560275	0.264540604502099	0.494431481626501	0.621001485187589	0.820344802928482	2.2936557027386	475	412	435	532	346	408	435
chr3.653_6	CACCCTTCAGCGTTCACTGT	+	chr3	13512700	13512719	chr3.653	338.49286522964	-0.0320096427352667	0.206314396308316	-0.540997943842736	0.588508999946262	1	0.802134633851405	432	277	323	437	380	284	253
chr3.653_2	CAACAGTGAACGCTGAAGGG	-	chr3	13512702	13512721	chr3.653	161.313731570514	0.00658901467439051	0.404927000270031	0.157875583403033	0.874554838372597	1	0.582644176787616	169	133	154	197	276	54	164
chr3.653_21	AGGATGAATATTCCAGCCAC	+	chr3	13512868	13512887	chr3.653	93.5154579914026	-0.0551411368532107	0.442884422246965	-1.29581543307668	0.195039079732798	0.650676807060404	1.64725636239558	156	101	80	133	150	53	39
chr3.653_4	CACCAACAGTGAACGCTGAA	-	chr3	13512705	13512724	chr3.653	249.110358095819	0.0392482853084296	0.310958503516862	0.793300939029228	0.427602509860379	1	0.603934731789515	259	203	196	290	215	384	352
chr3.653_7	CCACCAACAGTGAACGCTGA	-	chr3	13512706	13512725	chr3.653	344.588068206853	0.0196958802774413	0.234270557703783	0.350259043992473	0.726144298948482	1	0.817606758945828	370	294	322	395	269	322	349
chr3.653_8	TCTGGCTTCAGGGGCGTGCC	+	chr3	13512767	13512786	chr3.653	149.234219703138	-0.0427691151792992	0.310316445292702	-0.861113453755202	0.38917556005896	0.926710110260288	0.871251866692545	154	175	127	215	99	139	174
chr3.653_11	AATTCTGATTTGCCTCACAC	-	chr3	13512793	13512812	chr3.653	551.490680033224	0.0646852000823244	0.243139868795221	1.14296005097933	0.25305517792415	0.688451090487137	1.76804005253313	523	443	496	587	479	509	496
chr3.653_14	GTGAGGCAAATCAGAATTGT	+	chr3	13512795	13512814	chr3.653	334.028034125974	0.082213196556928	0.2612524340649	1.46818966745677	0.142052710136772	0.729055886477143	0.817606758945828	332	238	265	374	452	522	209
chr3.653_10	TGAGGCAAATCAGAATTGTG	+	chr3	13512796	13512815	chr3.653	281.194741502261	0.0200656675577129	0.194569418259105	0.333800747070711	0.738529919648194	1	0.675438166004012	348	223	263	307	290	314	249
chr3.656_17	AGGTGTGAGAATTCTAGATA	+	chr3	13526707	13526726	chr3.656	378.184455561987	0.076209717519513	0.304374265189035	1.45965560980367	0.144384747547211	0.736489460289983	0.802134633851405	474	260	277	327	439	396	226
chr3.656_3	TTCATGTGCTCACACTGTCG	-	chr3	13526733	13526752	chr3.656	315.149584165764	0.0967537224518857	0.211131547142867	1.58370234649403	0.113261470588148	0.709941491357158	0.713484937309627	342	231	211	393	380	328	283
chr3.656_35	TGAGCACATGAAAGATTACC	+	chr3	13526741	13526760	chr3.656	466.086879544054	-0.0536996620147366	0.268874210674507	-0.99918570145271	0.317704741128284	0.902036426847947	0.784710824518397	613	400	517	581	673	435	210
chr3.656_38	CATGAAAGATTACCAGGAAG	+	chr3	13526747	13526766	chr3.656	480.60309201468	0.0755766984523974	0.235215947863658	1.30654730103779	0.191366504451523	0.810022657546698	0.740980196167635	568	346	373	511	553	489	341
chr3.656_47	GAGGTTGAAACCTGGCTCCT	+	chr3	13526766	13526785	chr3.656	234.822684135794	0.0841891455663473	0.233004448662685	1.43875425827235	0.150220160449494	0.812064210207541	0.576522297309745	274	147	194	258	312	266	193
chr3.656_24	TGGGAAGTTGGCCGGGCCTT	+	chr3	13526602	13526621	chr3.656	112.779806234444	0.0389770267922091	0.337043471111545	0.822631359901919	0.410717659605996	0.933812830942008	0.897844685003677	132	78	91	127	176	124	73
chr3.656_186	GTAGACCAAACTGGGCACAC	+	chr3	13526239	13526258	chr3.656	222.745582565916	-0.0450182069850436	0.377053718747288	-1.00184900293183	0.316416525956714	1	0.346283224261586	288	176	232	368	316	214	206
chr3.656_187	TCTGGAAAGAGGTCACAAGC	-	chr3	13526268	13526287	chr3.656	165.64467706575	-0.0491813620759168	0.50030239991432	-1.23465784030567	0.216957872707067	0.876413812224656	0.606143712398453	214	159	211	245	102	190	215
chr3.656_150	ATAGGAGCTGTGTCCTTCTC	-	chr3	13526286	13526305	chr3.656	204.617305797666	-0.0244021897679831	0.340045534382564	-0.523142655605318	0.600874983564978	1	0.776015947898778	285	169	210	240	172	230	287
chr3.656_22	TATTAGTGGCTGAAGTTCTG	+	chr3	13526303	13526322	chr3.656	264.685661214177	-0.00251702641737272	0.237116069089024	-0.04508217014652	0.964041813133844	1	0.517561265552744	357	209	237	308	223	261	230
chr3.656_70	TCAGAACTTCAGCCACTAAT	-	chr3	13526304	13526323	chr3.656	306.887474068154	-0.00994051728227857	0.300331311959095	-0.199795401781747	0.841640597671462	1	0.517561265552744	384	243	323	347	300	153	453
chr3.656_58	ATTAGTGGCTGAAGTTCTGA	+	chr3	13526304	13526323	chr3.656	301.528718990414	0.100805518890324	0.307347801781532	1.84449564746002	0.0651109395645976	0.570714322565986	0.797135259939006	253	200	243	310	370	313	193
chr3.656_50	GGCTGAAGTTCTGAGGGCTG	+	chr3	13526310	13526329	chr3.656	159.39039240985	0.0136367872327147	0.346594501513081	0.296988772576958	0.766475080827637	1	0.612637296713304	235	147	113	144	104	233	142
chr3.656_34	TTCAGTTCAGTGCTCTTTGT	+	chr3	13526335	13526354	chr3.656	217.581765383499	0.0101811895013481	0.377639373591236	0.233587120156283	0.815305527788434	1	0.576522297309745	254	170	195	260	127	197	147
chr3.656_78	AGTGCTCTTTGTAGGAACAG	+	chr3	13526343	13526362	chr3.656	188.040578961098	-0.0418318220702988	0.296303739154651	-0.823106590284074	0.410447381440633	0.970997156754924	0.795606271827836	188	174	244	221	242	143	127
chr3.656_15	GTGCTCTTTGTAGGAACAGA	+	chr3	13526344	13526363	chr3.656	117.277788413876	0.150766111478784	0.288829060098114	2.38215965836593	0.0172114334416984	0.19263368731578	1.95014116162532	112	67	85	112	148	181	124
chr3.656_75	TGCTCTTTGTAGGAACAGAG	+	chr3	13526345	13526364	chr3.656	172.998470206802	0.0207844688890977	0.280715232995251	0.402078761723267	0.687626062516985	1	0.789800329461085	185	161	148	190	249	158	123
chr3.656_27	GTTGGGGCGGGGGCTTGCAT	+	chr3	13526370	13526389	chr3.656	341.651744825173	0.0763012367467015	0.240138743400597	1.32828398328631	0.184084308921654	0.787780044045816	0.792588742926036	380	268	271	341	270	448	326
chr3.656_2	CGGGGGCTTGCATTGGAATC	+	chr3	13526377	13526396	chr3.656	312.798811782123	0.0574702968269128	0.270603924718267	1.06912595921952	0.285012915811398	1	0.48089214020965	374	231	223	357	299	546	239
chr3.656_31	GTACTGCCAGCCTGCCTTGG	+	chr3	13526399	13526418	chr3.656	437.429524161239	-0.016702138037689	0.200116971792066	-0.280387145843594	0.779180497830855	1	0.784710824518397	572	386	414	473	420	400	572
chr3.656_7	GGTTATCTGCCCCAAGAGTG	+	chr3	13526444	13526463	chr3.656	356.877123515173	-0.198423241968775	0.286917230439561	-2.71884190400169	0.00655109116215157	0.181702261614328	0.817606758945828	582	320	434	557	236	425	260
chr3.656_4	GTTATCTGCCCCAAGAGTGT	+	chr3	13526445	13526464	chr3.656	476.617442396845	0.0366009563229119	0.16570137096256	0.584604441035851	0.558813720854925	1	0.740980196167635	572	407	378	566	651	465	489
chr3.656_6	GAAGGCCCCTCAAATGGGTG	-	chr3	13527030	13527049	chr3.656	387.274819810127	-0.137557068572019	0.181909046564622	-2.09195923097131	0.0364421628334614	0.402623849422962	1.05355455641953	497	384	422	504	330	282	393
chr3.656_8	CTGAAGGCCCCTCAAATGGG	-	chr3	13527032	13527051	chr3.656	292.764098987536	0.12469657703558	0.418722071362817	2.19285856708148	0.0283175707006807	0.488481561216429	0.517561265552744	306	150	166	234	266	178	253
chr3.656_14	CCCCTGAAGGCCCCTCAAAT	-	chr3	13527035	13527054	chr3.656	746.603824495051	0.0861081843009763	0.148030072790363	1.33386416667829	0.182248377032843	0.533404776861156	2.66817248673338	835	561	617	897	808	641	877
chr3.656_25	GCTTTTGGGGGACCAAGGCC	-	chr3	13527081	13527100	chr3.656	254.239861681429	0.0525638621518465	0.300785752387047	1.03252706200427	0.30182527688776	0.980857594977006	0.570772014421491	298	134	252	267	177	366	335
chr3.656_21	GTAAGCTGCTTTCAGGCTTT	-	chr3	13527096	13527115	chr3.656	194.510587518929	0.00585933663429748	0.284872107301571	0.114552923266031	0.90879949576538	1	0.784329364146911	227	187	133	258	197	144	278
chr3.656_26	TCACATAGTAAGCTGCTTTC	-	chr3	13527103	13527122	chr3.656	251.482357680339	-0.0547190510039089	0.197719607432554	-0.904990557393043	0.365470389665528	1	0.570772014421491	312	229	242	327	272	270	198
chr3.656_39	TCAGGGGAACTGTGTTGGGC	+	chr3	13527048	13527067	chr3.656	290.694242999759	0.000470079010939748	0.210450396331337	0.00803517997791753	0.99358892294001	1	0.575581194796044	332	245	279	348	357	309	315
chr3.656_52	CCTTGAGCACAGCCTCTTTC	-	chr3	13526577	13526596	chr3.656	276.660500998242	0.0920137421544432	0.325733580585039	1.75057458454664	0.0800192163355421	0.756466297828451	0.402444943589036	257	184	225	253	195	296	270
chr3.656_49	AGGCTGTGCTCAAGGTCACC	+	chr3	13526582	13526601	chr3.656	280.749065195213	-0.080491720966215	0.238248128899432	-1.39151850133349	0.164068253281119	0.855843802095971	0.507679230458158	406	264	231	420	274	245	322
chr3.656_42	AGGTCACCTGGGAAGTTGGC	+	chr3	13526594	13526613	chr3.656	290.521146795916	0.0572649029281401	0.202028165211669	0.952029180041225	0.341082183352926	1	0.569480382719293	282	229	243	377	338	257	302
chr3.656_37	GACCTAGGCTTTTCCACCTG	-	chr3	13526555	13526574	chr3.656	259.037940052244	-0.080350215667797	0.260812132092084	-1.43726985084387	0.150641332046471	0.802994444732183	0.603934731789515	367	246	250	360	334	189	258
chr3.656_40	GCCTTGGGGAGACCCCTGGC	+	chr3	13526617	13526636	chr3.656	320.082448505305	-0.0196306046044518	0.218874998520638	-0.339791807615191	0.734013317815347	1	0.713167276110367	409	269	289	405	251	415	321
chr3.656_1	GGGAACCTAGAAGACTGGAC	-	chr3	13526647	13526666	chr3.656	386.942051003618	0.0349820272126216	0.287924503766416	0.681363002882254	0.495641826907324	0.941694031938888	1.05355455641953	469	329	258	459	576	496	439
chr3.656_9	AGTCTTCTAGGTTCCCAGTC	+	chr3	13526651	13526670	chr3.656	110.698203640941	0.0298218969558714	0.536319422633531	0.817838091873978	0.413449644112714	0.838178704890316	1.39582086855063	140	52	80	132	43	133	67
chr3.656_12	GTCTTCTAGGTTCCCAGTCA	+	chr3	13526652	13526671	chr3.656	94.442221766477	-0.0398510740662903	0.387695006572862	-0.906706112501989	0.364562230179756	0.724261371099537	2.14454294097575	106	110	74	151	138	55	80
chr3.656_18	CACACCTCAGGCTGCGGTTG	-	chr3	13526694	13526713	chr3.656	310.906363802828	0.0344604665694131	0.214717115683646	0.590076466710579	0.555139385361974	1	0.48089214020965	327	288	272	333	262	397	328
chr3.656_19	TCACACCTCAGGCTGCGGTT	-	chr3	13526695	13526714	chr3.656	120.480691081385	-0.0125987488789405	0.474818087967989	-0.331698118056714	0.740117221877841	0.888015520774314	1.95014116162532	128	114	120	163	173	199	53
chr3.656_11	ATCTAGAATTCTCACACCTC	-	chr3	13526706	13526725	chr3.656	207.465153567747	-0.0173852585356447	0.238249132732335	-0.311525385658434	0.755401247365904	1	0.784329364146911	242	178	176	297	177	198	256
chr3.656_13	CTCACCCTCGGGACTCTGGC	-	chr3	13526907	13526926	chr3.656	364.16745269098	-0.0322418411911374	0.170639289377429	-0.51821560955097	0.604307845035645	1	0.963918981638675	449	292	334	500	357	362	404
chr3.656_68	GGTGTGATTGAACCAGGCTG	+	chr3	13526982	13527001	chr3.656	177.07077967855	0.0487758637888192	0.252795247900209	0.885928788454646	0.375655901857489	0.945519279810463	0.789800329461085	200	132	169	173	202	232	152
chr3.656_61	GTGTGATTGAACCAGGCTGG	+	chr3	13526983	13527002	chr3.656	81.8064352919321	-0.0297427211775931	0.526641888041813	-0.808741627534599	0.418663778481926	0.751368769322692	2.16013845946138	118	47	98	137	149	28	73
chr3.656_41	CCAGGGCCCCACCCATTTGA	+	chr3	13527021	13527040	chr3.656	488.185167240625	0.00255321657568477	0.152288967870541	0.0404814183207373	0.967709320929302	0.977579698667277	1.84417994862482	598	384	437	621	514	486	566
chr3.656_10	CAGGGCCCCACCCATTTGAG	+	chr3	13527022	13527041	chr3.656	567.914613127029	-0.00838494781961717	0.179964087702682	-0.136778554125605	0.891205835634743	0.895013807218134	2.27077858384737	656	436	495	829	614	685	585
chr3.656_65	TGGTGTGATTGAACCAGGCT	+	chr3	13526981	13527000	chr3.656	182.145982201941	-0.0431182045755999	0.246826223699788	-0.777563818268549	0.4368261981105	0.891843716233449	1.13058013978595	238	134	170	282	218	180	152
chr3.656_45	GAGGGGTGTGAGGCCTTGGC	+	chr3	13526794	13526813	chr3.656	242.032811700142	-0.0203535334079571	0.306909224748767	-0.41281347794891	0.679743275929346	1	0.492013058344608	319	184	232	327	224	133	215
chr3.656_57	AACCAGGGCAGCCAAGCACT	-	chr3	13526823	13526842	chr3.656	260.436747821933	-0.0618188328771207	0.313728000064414	-1.22596691088496	0.22021112720619	0.879951742237511	0.603934731789515	398	285	222	321	165	372	230
chr3.656_32	AAACCAGGGCAGCCAAGCAC	-	chr3	13526824	13526843	chr3.656	410.134702355759	0.0248087350207264	0.225543734241386	0.433927570983075	0.664341037752048	1	0.837827032111758	438	359	337	514	631	283	442
chr3.656_28	TCAGGGCTCCCACACTCTTG	-	chr3	13526456	13526475	chr3.656	468.646274538748	0.0846481472839971	0.317572350279495	1.62313687539259	0.104560148301329	0.685583381610519	0.740980196167635	420	360	308	519	412	304	490
chr3.656_29	GTCAGGGCTCCCACACTCTT	-	chr3	13526457	13526476	chr3.656	211.562834868386	0.00678452299151362	0.315067789334746	0.140085812517489	0.888592190026701	1	0.556679308253602	251	172	155	304	358	124	224
chr3.656_85	GGTCAGGGCTCCCACACTCT	-	chr3	13526458	13526477	chr3.656	305.500382023554	-0.00348026793649446	0.209976619855147	-0.0594387645749425	0.952602637958186	1	0.48089214020965	305	272	302	385	252	321	350
chr3.656_96	GTGTGGGAGCCCTGACCCCC	+	chr3	13526461	13526480	chr3.656	469.10436591839	0.0634429080902039	0.25746391739057	1.14884503884643	0.250619884000813	0.864839965381112	0.740980196167635	546	346	326	558	595	304	436
chr3.656_60	GTCTAAGGTGAGCTCAGCCA	-	chr3	13526489	13526508	chr3.656	231.062151827689	0.0599958921672254	0.387003129263059	1.31519582673531	0.18844409735582	0.859972501543122	0.570772014421491	241	174	166	208	217	231	122
chr3.656_36	AGGCCCCTCTGCTCCACAGG	+	chr3	13526539	13526558	chr3.656	308.753441083317	-0.116284277042102	0.203068962738887	-1.84645002124289	0.0648268898868515	0.67598366178294	0.48089214020965	391	255	347	465	300	317	269
chr3.656_46	TCCCCTCACCCTCGGGACTC	-	chr3	13526911	13526930	chr3.656	445.515652576881	0.0290042498035017	0.230492904052726	0.511138270971258	0.609254239236976	1	0.740980196167634	485	406	389	478	700	490	295
chr3.656_16	TCAATCACACCATTCTGTTT	-	chr3	13526973	13526992	chr3.656	438.726041119757	-0.0145143537416409	0.242120994130802	-0.262040224816626	0.793290430459241	1	0.740980196167634	528	377	434	516	318	627	322
chr3.656_59	ATGGTGTGATTGAACCAGGC	+	chr3	13526980	13526999	chr3.656	251.410663343482	-0.0359039574948096	0.253963519679824	-0.657980476549548	0.510550676496046	1	0.603822118229829	358	220	195	352	343	188	261
chr3.656_5	GACTGTGACCACGCATGCCT	-	chr3	13526854	13526873	chr3.656	230.116719088653	-0.0270106365444512	0.206796508199986	-0.457453151955495	0.647345367855325	1	0.576522297309745	270	204	200	320	240	262	212
chr3.656_23	GGACTGTGACCACGCATGCC	-	chr3	13526855	13526874	chr3.656	235.930428175701	3.57578669341528e-05	0.332096125548958	0.000761173965628053	0.999392671103387	1	0.570772014421491	250	204	260	249	451	198	154
chr3.656_48	CACAGTCCACAGCCTAGGGC	+	chr3	13526867	13526886	chr3.656	352.909121314589	0.16486694182168	0.192662165683561	2.43151528177334	0.0150358140292743	0.294629481870791	0.804622862542338	368	242	263	364	405	482	461
chr3.656_20	CATGCCTGCCAGAGTCCCGA	+	chr3	13526900	13526919	chr3.656	435.531645352674	0.253231752347725	0.201195754344885	3.14533097778171	0.00165899026288923	0.0677215647168748	0.837827032111758	404	283	296	446	610	698	470
chr3.656_30	CTGCCAGAGTCCCGAGGGTG	+	chr3	13526905	13526924	chr3.656	125.817506367481	-0.0128946149177309	0.36238120752505	-0.288373778164712	0.773060637557217	0.892616588752237	1.99358541136978	117	102	129	196	145	103	177
chr3.669_24	AAAGATGGGGTTTCGGGGTA	-	chr3	13560900	13560919	chr3.669	257.440526849924	-0.0697845696182655	0.280150400887446	-1.30183139634739	0.192974028505913	0.954222787930183	0.39456080973328	361	253	229	372	323	230	252
chr3.669_8	TTGGTCCCCCGTCAGGAGGT	+	chr3	13561043	13561062	chr3.669	143.083448977209	0.0280193452238056	0.312935053786783	0.572387558149348	0.567059442993398	1	0.957189258806441	135	128	117	175	234	101	145
chr3.669_17	TTTGGTCCCCCGTCAGGAGG	+	chr3	13561042	13561061	chr3.669	276.149594674383	-0.0117590916886158	0.2347698718371	-0.209579618285605	0.833995788607329	1	0.39456080973328	339	258	241	326	247	385	232
chr3.669_5	CTCCTGACGGGGGACCAAAG	-	chr3	13561041	13561060	chr3.669	380.174514642648	0.0641884548623537	0.216992645249894	1.08777695490666	0.276693585412757	0.866515881420503	0.810215795755928	446	296	304	409	326	558	358
chr3.669_67	TTGGGAAGGCCTTCCTGCAG	+	chr3	13560824	13560843	chr3.669	304.205265067558	0.105610212637631	0.294342498934118	1.88730496217889	0.0591193194133023	0.643802515705335	0.517561265552744	280	215	215	315	260	244	378
chr3.669_9	TGCTGCCGCCCGATACCCAC	+	chr3	13560853	13560872	chr3.669	664.990619062347	0.0472843050706038	0.157362965753228	0.74753080394014	0.454743215823003	0.742156737450476	2.45553947759961	800	567	579	693	760	853	638
chr3.669_10	CTAATCCTGTGGGTATCGGG	-	chr3	13560861	13560880	chr3.669	206.382594910474	0.0186375619123451	0.306834074808547	0.37818458228249	0.70529347800135	1	0.770593902879529	267	161	186	209	202	349	170
chr3.669_39	AAGATGGGGTTTCGGGGTAG	-	chr3	13560899	13560918	chr3.669	444.851560903793	0.118199343844226	0.249286987413483	1.96825860229176	0.0490382905549347	0.515911802706821	0.784710824518397	443	310	347	435	448	721	313
chr3.669_18	CCCTGTGTGTCATAGGACCT	-	chr3	13560715	13560734	chr3.669	497.976806680603	0.00483846749801066	0.150536992860257	0.0766238359730806	0.938922796331217	0.967178507949006	1.84417994862482	561	406	481	611	609	442	524
chr3.669_15	GGTCCTATGACACACAGGGC	+	chr3	13560716	13560735	chr3.669	488.823662977861	0.111915171334596	0.287848687851505	1.95953398782663	0.0500502835602796	0.354926227079801	1.89293446117897	462	373	343	450	498	378	449
chr3.669_21	AGTCCAGCCCTGTGTGTCAT	-	chr3	13560722	13560741	chr3.669	680.241723976146	-0.0526397523638155	0.178669925275865	-0.849044406925194	0.395856582854618	0.711242489452766	2.47769727111612	850	577	647	919	793	828	529
chr3.669_33	GACATTCTAATGAGGACAAG	+	chr3	13560750	13560769	chr3.669	424.908733050235	-0.0377062742797766	0.240525794449476	-0.674203032440725	0.500182241989909	1	0.740980196167634	477	354	417	630	532	363	509
chr3.669_63	ACATTCTAATGAGGACAAGA	+	chr3	13560751	13560770	chr3.669	295.020749752322	-0.0338746338204218	0.280312266573983	-0.651338665444616	0.514827894089313	1	0.663472871759286	377	280	269	378	283	245	431
chr3.669_41	GGAAATAAACACGGAGAGTC	+	chr3	13560772	13560791	chr3.669	207.441091122259	0.0444427189182111	0.235840028166128	0.785750127192942	0.432013889810311	0.995477455194828	0.784329364146911	259	144	180	231	273	257	195
chr3.669_62	GAAATAAACACGGAGAGTCT	+	chr3	13560773	13560792	chr3.669	210.064977654841	0.0155003570323975	0.243876780849605	0.280688020400497	0.778949697862041	1	0.555911143710869	236	188	179	247	282	186	250
chr3.669_13	AAATAAACACGGAGAGTCTG	+	chr3	13560774	13560793	chr3.669	295.252235146598	-0.0133554500321754	0.340316125696231	-0.287802786644469	0.773497704147721	1	0.569480382719293	360	251	303	349	291	207	517
chr3.669_37	AACACGGAGAGTCTGGGGAG	+	chr3	13560779	13560798	chr3.669	146.025342601857	-2.33181928827197	0.489730826100442	-5.00096661783663	5.70435899408502e-07	4.90025826020971e-05	0.966832529458582	313	266	160	285	56	25	13
chr3.669_87	GAGGCAGCCAGGCTGAGATT	+	chr3	13561006	13561025	chr3.669	202.432634681416	-0.0173211784722384	0.276121719674035	-0.332602840067773	0.739434099259126	1	0.770593902879529	296	179	158	245	281	146	224
chr3.669_45	AGGCAGCCAGGCTGAGATTG	+	chr3	13561007	13561026	chr3.669	169.535505950152	-0.00321421372302054	0.298037267794722	-0.0643818450114665	0.948666185614671	1	0.612637296713304	207	151	132	226	237	184	173
chr3.669_64	GGCAGCCAGGCTGAGATTGG	+	chr3	13561008	13561027	chr3.669	288.619959641246	-0.00269505144421118	0.342304727249349	-0.0583864887799571	0.953440776804146	1	0.569586591503526	292	232	300	380	455	396	208
chr3.669_77	AAGGGCCCCCAATCTCAGCC	-	chr3	13561016	13561035	chr3.669	166.133432689408	0.0530032997269094	0.320227254958916	1.07342632397426	0.283079878850356	0.939856724192528	0.606143712398453	139	113	157	197	128	212	153
chr3.669_20	TCCTGACGGGGGACCAAAGA	-	chr3	13561040	13561059	chr3.669	268.215615254968	-0.150777006539044	0.435364176919392	-2.36322407315829	0.0181167120154307	0.408462267847991	0.507679230458158	460	349	294	384	134	92	82
chr3.669_16	CTTCCAGTAATGCTGGGGCC	-	chr3	13560685	13560704	chr3.669	140.493885973762	0.00725525690729023	0.483821755908244	0.193751665160121	0.846370335337447	1	1.44355928616918	137	122	140	158	207	145	215
chr3.669_22	CCCCAGGTCCTATGACACAC	+	chr3	13560711	13560730	chr3.669	582.625188118724	0.0511545888915325	0.185722144428631	0.833087075930407	0.404795621946026	0.734269317407659	2.27077858384737	657	419	510	725	706	618	426
chr3.669_26	CTGTGTGTCATAGGACCTGG	-	chr3	13560713	13560732	chr3.669	392.540281616256	-0.0471655986047644	0.220062217866387	-0.810817332979231	0.417470579105023	0.960248004150822	0.837827032111758	495	308	430	500	322	427	278
chr3.669_27	CCTGTGTGTCATAGGACCTG	-	chr3	13560714	13560733	chr3.669	443.002530917333	0.0167630449716355	0.258700252925903	0.311808003271643	0.755186441348974	1	0.732472188733977	527	359	406	495	498	427	679
chr3.669_12	CTCATCCCACCTCCTGACGG	-	chr3	13561051	13561070	chr3.669	551.105362509504	-0.0534979844208841	0.167214858883715	-0.851588532493799	0.394442506554753	0.779036074410184	1.76804005253313	725	476	500	719	684	554	513
chr3.669_25	GCAAATGGGTGGGGACTCCT	-	chr3	13561078	13561097	chr3.669	319.178571977296	0.00749984459064972	0.244488943764834	0.136103628522045	0.89173935907732	1	0.56231467661165	401	252	261	413	313	250	272
chr3.669_23	CAGCAGTCTCTCCAATGCTC	-	chr3	13561103	13561122	chr3.669	111.601632851921	0.035844556967251	0.527832894222021	0.960104193882769	0.337002777954397	0.795683998271172	1.39582086855063	121	76	62	133	43	78	120
chr3.669_14	GGCACCCACAGCGACCCCAA	+	chr3	13561148	13561167	chr3.669	618.792652749459	0.0537028083997253	0.132790157590829	0.840382315765049	0.400694061225702	0.736642981861891	2.22345536614337	729	468	515	786	626	710	624
chr3.669_3	AGGTCCATTGGGGTCGCTGT	-	chr3	13561155	13561174	chr3.669	97.2307722234574	0.000916117301620904	0.52582213983403	0.0257480505083466	0.97945829778205	1	1.68673020705009	130	67	66	154	98	68	30
chr3.669_2	CGGCGCTCTGAGGTCCATTG	-	chr3	13561165	13561184	chr3.669	256.34988002895	0.0830633175454208	0.214008990465149	1.38204754883983	0.166957101840992	0.8249099854602	0.603822118229829	280	153	224	313	307	300	309
chr3.669_1	GCGGCGCTCTGAGGTCCATT	-	chr3	13561166	13561185	chr3.669	127.778835031418	0.0112389166489853	0.513722297178374	0.310230713860232	0.756385515651333	0.887968890189179	1.99358541136978	134	135	111	107	188	205	137
chr3.669_4	TGCGGCGCTCTGAGGTCCAT	-	chr3	13561167	13561186	chr3.669	233.060278696683	0.0805249864287684	0.278666001784688	1.47810903112423	0.139378597194834	0.829794229607412	0.491617514012346	260	144	158	289	169	313	299
chr3.669_34	ACAGGGGCTGCGGCGCTCTG	-	chr3	13561175	13561194	chr3.669	213.003137524403	0.0141206620153957	0.264867901612597	0.265787352284066	0.790402984394098	1	0.555911143710869	302	152	186	233	211	158	244
chr3.669_38	ATGTTCCTGCAGCTGAGACA	-	chr3	13561192	13561211	chr3.669	306.886380220099	0.0190132400088692	0.251556524872717	0.348901995594949	0.72716288694937	1	0.569480382719293	339	234	298	364	201	386	339
chr3.669_54	AGAGGACTTGCAAGCTAGCA	-	chr3	13561234	13561253	chr3.669	286.382324647277	-0.0797784197342158	0.255305452662598	-1.41627873753331	0.156693910612252	0.787446847150559	0.675438166004012	388	271	306	370	267	358	240
chr3.669_7	TTGATTCTTGTCGGAGCTAG	-	chr3	13561252	13561271	chr3.669	123.832108866567	0.060141717757868	0.460596523921458	1.41087025975778	0.158282872835351	0.600401883423968	1.68673020705008	104	70	81	154	108	129	68
chr3.669_85	GCTGATGGCTTGATTCTTGT	-	chr3	13561261	13561280	chr3.669	122.408563432612	-0.0442679195699648	0.412610515563269	-1.03334237592908	0.301443702886918	0.773089024192832	1.39582086855063	164	119	123	180	159	131	105
chr3.669_6	GCGGCAAAGATGGGGTTTCG	-	chr3	13560905	13560924	chr3.669	300.2612753796	-0.0191248856524819	0.258414779334281	-0.355365128245738	0.722316069804766	1	0.569586591503526	387	243	257	419	265	264	440
chr3.669_19	AGCGGCAAAGATGGGGTTTC	-	chr3	13560906	13560925	chr3.669	218.870712531848	-0.047444669934346	0.294937281403309	-0.92729751835073	0.353772082472228	1	0.576522297309745	288	186	245	274	293	156	121
chr3.669_11	GAGCGGCAAAGATGGGGTTT	-	chr3	13560907	13560926	chr3.669	326.283978220876	-0.0481135995309904	0.206835418239229	-0.809241832308024	0.418376057155349	0.968701921378305	0.817606758945828	440	250	333	422	278	270	318
chr3.669_89	CAGGCCTCTCCCAGCACTGC	+	chr3	13560947	13560966	chr3.669	294.95301557272	0.0196599155687828	0.265590660365156	0.370084799640545	0.711319307463064	1	0.663472871759286	333	273	237	336	394	167	344
chr3.669_61	AACTCCCGCAGTGCTGGGAG	-	chr3	13560954	13560973	chr3.669	324.488955202877	-0.113565204578781	0.232438137919047	-1.87061242300939	0.0613988214285959	0.581814249789253	0.713484937309627	435	312	359	439	195	362	284
chr3.669_51	GGCAGAACTCCCGCAGTGCT	-	chr3	13560959	13560978	chr3.669	211.311231055603	0.009864127545284	0.268622080136876	0.187082484534055	0.851595961016251	1	0.555911143710869	253	135	176	323	271	250	212
chr3.673_19	TGCTTAGTAGACATGGGACC	-	chr3	13581238	13581257	chr3.673	407.396140707201	0.0361568790669417	0.295448545632352	0.713110866833194	0.475777155636225	0.969764641209705	0.926344845164194	429	320	340	483	234	386	429
chr3.673_4	CGTGCTATGTCATCCCTGTG	+	chr3	13581314	13581333	chr3.673	547.678091664566	0.0852950911613521	0.182580973847684	1.35939493965251	0.174021473776445	0.561800521358123	2.22914321839622	544	447	448	638	698	728	421
chr3.673_34	GTGCTATGTCATCCCTGTGT	+	chr3	13581315	13581334	chr3.673	359.42124394641	-0.00102895634442649	0.354422434686383	-0.0227566215829005	0.981844410017042	1	0.792588742926036	370	309	348	464	240	275	210
chr3.673_6	GTCATCCCTGTGTGGGCGGA	+	chr3	13581322	13581341	chr3.673	130.757031572992	0.0681402011755364	0.330839164460318	1.37113304471415	0.170333485541293	0.664494487374401	1.34104615010011	128	116	64	155	159	132	204
chr3.673_29	CACAGGGATGACATAGCACG	-	chr3	13581314	13581333	chr3.673	204.786142393242	-0.113422821854355	0.27808107392776	-1.96156241724221	0.0498134514266315	0.522505181708515	0.770593902879529	308	204	198	310	194	229	156
chr3.673_54	TCACAACAGCATGCCGAGGT	+	chr3	13581165	13581184	chr3.673	193.578334978359	0.117203353654064	0.452943015079176	2.12964064472141	0.0332012927581347	0.436124229066343	0.795606271827836	131	113	156	131	193	153	123
chr3.673_25	CTTCCAGGGGCTTGGCCAGC	+	chr3	13581515	13581534	chr3.673	177.406754765004	-0.0677658580087195	0.299029437287703	-1.30425632158022	0.192146202379367	0.799752896872095	0.781770080880402	220	171	178	271	219	156	170
chr3.673_69	TAGGCAGTTATTTTATAGTT	+	chr3	13581184	13581203	chr3.673	311.424826464071	0.102767606979115	0.32066327189171	1.89351038670751	0.0582900282619676	0.647035936170205	0.501885901828416	299	221	202	307	391	190	307
chr3.673_56	AGTTGCCTCTCTGTGTCTCA	-	chr3	13581211	13581230	chr3.673	442.517391552305	0.062321658871942	0.16141427960033	0.983515609659642	0.325353736568199	0.906411982873269	0.787917807907077	461	383	402	473	453	451	472
chr3.673_64	GCTTAGTAGACATGGGACCT	-	chr3	13581237	13581256	chr3.673	336.280859716166	-0.0876343808405856	0.241409099415355	-1.51056840937534	0.130898447720576	0.715001789166752	0.804622862542338	474	294	278	566	432	252	314
chr3.673_12	CTCTGCTGCTTAGTAGACAT	-	chr3	13581244	13581263	chr3.673	291.233194828858	-0.00209546631513862	0.236058901399378	-0.0374603968361215	0.970117916714573	1	0.569586591503526	402	236	263	317	246	401	253
chr3.673_16	GCTCTGCTGCTTAGTAGACA	-	chr3	13581245	13581264	chr3.673	245.899680686092	0.0941980861161005	0.300499957310615	1.73666088317744	0.08244704612541	0.690360674620085	0.570772014421492	237	141	196	274	243	244	214
chr3.673_28	TGACATAGCACGTGGTTACC	-	chr3	13581306	13581325	chr3.673	337.506732661657	0.0814675326118156	0.237969785773648	1.40642377806213	0.15959832360769	0.755888392350983	0.804622862542338	361	277	257	340	351	285	348
chr3.673_8	CCCGAACATGTCGGGAGGCC	+	chr3	13581440	13581459	chr3.673	328.429378955385	-0.0169036095351124	0.261217556417608	-0.315867562502163	0.752103033730186	1	0.792588742926036	385	324	308	371	329	465	315
chr3.673_11	CCTGGCCTCCCGACATGTTC	-	chr3	13581443	13581462	chr3.673	366.209135228074	-0.0495717063295485	0.199147305640702	-0.823448264831809	0.410253125911353	0.972211299159691	0.792588742926036	550	284	370	413	333	316	347
chr3.673_5	GATCAAGGCACACCTTGCGG	+	chr3	13581483	13581502	chr3.673	250.021937360165	0.106874899085167	0.20985707748261	1.72834991970088	0.083925508288889	0.694377440540214	0.570772014421491	262	149	222	284	312	279	309
chr3.673_10	GGGGTCTTCTCTACTTCCAG	+	chr3	13581502	13581521	chr3.673	161.450342846192	0.0305778595841411	0.310060305970312	0.620666729898512	0.534818924106141	1	0.582644176787616	200	120	125	189	192	224	192
chr3.673_13	AAGGATCAAGGCACACCTTG	+	chr3	13581480	13581499	chr3.673	304.575368767485	0.0718642968615939	0.22481894938791	1.22623472267568	0.220110358132214	0.913567117242301	0.517561265552744	289	287	260	284	397	264	392
chr3.673_31	AGGATCAAGGCACACCTTGC	+	chr3	13581481	13581500	chr3.673	174.176975478699	-0.0685779270346733	0.367635196522322	-1.44229580499948	0.149218943123036	0.709273163290703	0.943084678706597	263	140	173	301	205	207	111
chr3.673_20	GGATCAAGGCACACCTTGCG	+	chr3	13581482	13581501	chr3.673	257.06014817086	-0.0458751137177489	0.274413450812421	-0.866725071201809	0.386092665148965	1	0.39456080973328	283	253	237	385	398	194	180
chr3.673_21	TGCAGCCATCCGCCCACACA	-	chr3	13581330	13581349	chr3.673	396.631894713664	-0.0735193512787897	0.197000920983629	-1.2024085202551	0.229205289712038	0.82244558877401	0.837827032111758	487	366	405	521	426	341	452
chr3.673_30	GTGCAGCCATCCGCCCACAC	-	chr3	13581331	13581350	chr3.673	672.114181074894	-0.0897566658437299	0.18789652714729	-1.43502636583732	0.151279584511302	0.512361800800979	2.45553947759961	854	594	702	905	675	409	627
chr3.673_40	TCCCATCTGCTCCCTTATCA	+	chr3	13581564	13581583	chr3.673	507.384037456159	-0.012560965467685	0.139244556136445	-0.197932273271186	0.843098053256197	0.881732480045686	2.2936557027386	608	455	432	638	487	537	500
chr3.673_15	GCCCTGATAAGGGAGCAGAT	-	chr3	13581568	13581587	chr3.673	211.914441756944	-0.0447417879400188	0.285509538264618	-0.862362834739904	0.388487885424264	1	0.566042181230847	296	171	199	304	205	141	291
chr3.673_14	CTTCACCAGGGCCCTGATAA	-	chr3	13581578	13581597	chr3.673	441.516133459749	0.0120093675588656	0.242127791482946	0.21689843867329	0.82828749440099	1	0.787917807907077	538	362	435	452	299	624	409
chr3.673_42	TTATCAGGGCCCTGGTGAAG	+	chr3	13581578	13581597	chr3.673	383.628290561411	0.090688914217176	0.288437239205904	1.65948518506486	0.0970180635246431	0.655038192294035	0.802134633851405	380	255	309	389	292	468	316
chr3.673_36	AAAGGAGGGGTTGAAGCACC	+	chr3	13581608	13581627	chr3.673	247.421072984028	0.0238262329630952	0.44816690583949	0.600075662962287	0.548455811123658	1	0.576522297309745	261	184	210	279	206	230	581
chr3.673_17	AAGGAGGGGTTGAAGCACCT	+	chr3	13581609	13581628	chr3.673	246.495030174734	0.0558266810342876	0.273393061563025	1.04487697037207	0.296079834840878	1	0.500886188303533	218	206	202	292	386	195	197
chr3.673_24	CATCCCTCCCGCTTTCCCCC	-	chr3	13581629	13581648	chr3.673	1294.27332581397	0.098317941174083	0.181219562686985	1.55035780748407	0.121055659578996	0.403855607592023	3.47484008779515	1424	942	1031	1494	1251	1407	1044
chr3.673_18	GATCCTTCATTTCCATCTGT	-	chr3	13581467	13581486	chr3.673	184.148541532988	-0.0345815551213429	0.339661582113087	-0.735753845802869	0.46188051401457	0.942151032684898	0.980597434790774	242	166	156	280	257	174	187
