## Supplementary Tables for "Genome-wide annotation of gene regulatory elements linked to cell fitness": supplementarytable_3_k562_validation_grnas.csv (part 37 of 51)

gRNAid	protospacer	strand	chrom	chromStart	chromEnd	DHS	baseMean	log2FoldChange	lfcSE	stat	pvalue	padj	weight	ctrl1	ctrl2	ctrl3	ctrl4	rep1	rep2	rep4
chr3.673_3	CATGTCCCGAACATGTCGGG	+	chr3	13581435	13581454	chr3.673	243.134165134451	0.0387295342638896	0.268102265884223	0.726837622083875	0.467325433057904	1	0.603934731789515	338	161	197	261	235	220	373
chr3.673_9	TCGGGACATGGGCCCAGTCT	-	chr3	13581425	13581444	chr3.673	277.646184941064	-0.0437999783211677	0.21207273039503	-0.744221620616657	0.456742410047801	1	0.603822118229829	340	254	259	365	239	262	337
chr3.673_7	GGCCCATGTCCCGAACATGT	+	chr3	13581431	13581450	chr3.673	412.911553574562	-0.0329706959885562	0.173739137757726	-0.531749976394268	0.594899173246569	1	0.926344845164194	497	357	379	545	455	432	440
chr3.673_2	GCCCATGTCCCGAACATGTC	+	chr3	13581432	13581451	chr3.673	255.537299616491	0.0564088011933713	0.262509820934394	1.03614283967058	0.3001355088822	1	0.39456080973328	259	217	189	297	323	207	214
chr3.673_1	TCCCGACATGTTCGGGACAT	-	chr3	13581436	13581455	chr3.673	245.481432263405	-0.0246072435403387	0.308745499044607	-0.499848191093977	0.617181974812714	1	0.603934731789515	340	216	224	300	433	170	195
chr3.691_5	TTAACTTGAAAGACTGGTTC	+	chr3	13629092	13629111	chr3.691	135.591705442996	0.0474019871400586	0.340348706972201	0.996786116853589	0.318868338451995	0.79331920990222	1.33844160408799	159	90	93	166	171	110	107
chr3.691_1	TTTAAGAGCGCCTGCTGAGA	-	chr3	13629070	13629089	chr3.691	493.517749536533	0.0946695850763013	0.211406461610421	1.55327693801079	0.120356987394609	0.714799903288943	0.740980196167635	552	319	377	601	403	513	616
chr3.691_6	TAAAATTTAACTTGAAAGAC	+	chr3	13629086	13629105	chr3.691	234.296863416593	0.100247926734153	0.268921504652218	1.76117287971285	0.0782091467860171	0.67732209835122	0.576522297309745	268	122	203	231	207	263	288
chr3.691_7	CAGGCCATGAAGGGAAGTGG	+	chr3	13629111	13629130	chr3.691	215.899799508106	-0.135303433829865	0.263300001118202	-2.20135959171451	0.0277105772516193	0.462674540727811	0.576522297309745	321	237	229	282	207	180	108
chr3.691_10	GTTCAGGCCATGAAGGGAAG	+	chr3	13629108	13629127	chr3.691	232.681659221168	-0.0837879300106983	0.334813465086408	-1.64092628684125	0.100812717599444	0.732621265548383	0.570517892556934	345	200	230	398	133	334	124
chr3.691_4	CTGACCCCCACTTCCCTTCA	-	chr3	13629118	13629137	chr3.691	1009.34001884432	0.109933082584045	0.147393852147557	1.6805505636452	0.0928502450961766	0.409723473442537	2.58254500048059	1161	736	810	1159	1275	893	950
chr3.691_3	AAGGGAAGTGGGGGTCAGAG	+	chr3	13629120	13629139	chr3.691	209.663354022606	-2.59407434684378	0.341586474181801	-7.76980298986709	7.86082928992219e-15	3.27890926065453e-12	0.566042181230847	482	319	282	431	24	67	64
chr3.691_2	TTAATGTGAGAGATATAATG	-	chr3	13629146	13629165	chr3.691	499.654750870008	0.0485688554059792	0.202304015867161	0.811007022454569	0.417361637962264	0.777116091581913	1.89293446117897	540	403	397	632	723	540	558
chr3.691_8	TCAGGCCATGAAGGGAAGTG	+	chr3	13629110	13629129	chr3.691	239.432693919586	-0.116490724140229	0.235411710153233	-1.91677539132289	0.0552664725766868	0.594340639569476	0.603934731789515	332	210	230	398	280	208	190
chr3.691_9	TTCAGGCCATGAAGGGAAGT	+	chr3	13629109	13629128	chr3.691	177.404680366161	-3.84574894224587	0.426892698500534	-9.33405724302312	1.01893982173593e-20	4.08593560889824e-18	1.23084482105783	361	310	300	406	15	6	23
chr3.694_20	TGTCATGCTCTCCTGCTGTG	+	chr3	13655576	13655595	chr3.694	165.202077791344	-0.0597997928714974	0.296917557019109	-1.15849970345729	0.246660172613234	0.903036820971655	0.606526799720497	197	191	130	251	210	109	159
chr3.694_23	CCAGCCTGGAGCTAGGCTCA	-	chr3	13655425	13655444	chr3.694	305.842537910946	-0.00831938365224266	0.251658541440973	-0.15295953198966	0.878430188468683	1	0.517561265552744	437	243	268	352	410	224	380
chr3.694_30	CCAGGCTGGGGCCAGAGATT	+	chr3	13655436	13655455	chr3.694	181.153689372977	-0.060812370423843	0.263902113941173	-1.11552361760099	0.264626103465947	0.864995110122425	0.781770080880402	239	160	209	215	132	198	183
chr3.694_26	GGAGAGCATGACATGATTGC	-	chr3	13655569	13655588	chr3.694	426.073921397508	0.0729800907494442	0.222361617372637	1.2394801014191	0.215167753398232	0.822907459002094	0.784710824518397	467	341	338	454	330	529	422
chr3.694_11	GTCATGCTCTCCTGCTGTGA	+	chr3	13655577	13655596	chr3.694	204.954609213083	-0.0475978297294563	0.335650176142462	-0.993485900573983	0.320473218168252	0.908384240036378	0.770593902879529	222	198	236	283	181	145	106
chr3.694_6	ACTGGCCCTCGGCCCGCACG	-	chr3	13655516	13655535	chr3.694	332.456405059899	-0.00206866946174938	0.193792896603673	-0.034426690872507	0.972536899844608	1	0.713484937309627	398	308	304	364	422	308	357
chr3.694_1	TAGGATTGGACTCACACGAC	-	chr3	13655534	13655553	chr3.694	185.269733575348	-0.0450251603246126	0.253271784222938	-0.820312626934506	0.412037909930346	0.975215189537178	0.789800329461085	232	145	146	327	194	175	179
chr3.694_24	CCCAATCTCTGGCCCCAGCC	-	chr3	13655439	13655458	chr3.694	334.990364501206	0.0619074921610742	0.204261981375052	1.03016749329334	0.302931386396249	0.886386188317345	0.804622862542338	333	286	327	320	434	304	397
chr3.694_10	TCAGGGGAGGGACTGATAAA	-	chr3	13655408	13655427	chr3.694	402.19341893266	0.0111238494000795	0.173843251575349	0.180017182041728	0.857139079234413	1	0.784710824518397	451	351	329	530	409	355	404
chr3.694_28	CCTGAGCCTAGCTCCAGGCT	+	chr3	13655423	13655442	chr3.694	404.093229443903	0.0525372910074262	0.259628505907794	0.963121083384452	0.3354867624419	0.839597007893388	1.12269864570655	433	359	316	413	444	293	362
chr3.694_29	CTGAGCCTAGCTCCAGGCTG	+	chr3	13655424	13655443	chr3.694	275.793338382534	-0.0970935455940539	0.279053857842119	-1.73631046811036	0.0825089532805297	0.762892784706643	0.402444943589036	464	225	265	412	176	184	346
chr3.694_8	GTGGCCTGGGCCTCCGCGTG	+	chr3	13655500	13655519	chr3.694	139.209474019184	-0.0323438536157578	0.382819192645809	-0.737365148070766	0.460900323804563	0.868304059356329	1.33844160408799	197	141	130	165	243	93	70
chr3.694_5	GGCCTCCGCGTGCGGGCCGA	+	chr3	13655508	13655527	chr3.694	264.573479648727	0.00115410537941684	0.280519523776136	0.0223889403869006	0.98213770243475	1	0.39456080973328	286	200	203	435	220	195	284
chr3.694_7	GGCCCTCGGCCCGCACGCGG	-	chr3	13655513	13655532	chr3.694	140.98249218933	-3.4041565931919	0.309191199291825	-11.2184663284897	3.30960227602004e-29	3.35625815281418e-26	1.33844160408799	301	240	204	333	28	20	18
chr3.694_25	AGTTATCACTGCCCAATCTC	-	chr3	13655450	13655469	chr3.694	304.085518218173	-0.00928614435374423	0.314495034888356	-0.191471961718197	0.848155845444531	1	0.797135259939006	307	308	238	438	454	199	402
chr3.694_4	CATGATTGCAGGGATAGCCC	-	chr3	13655558	13655577	chr3.694	145.965464518228	-0.0337479713408235	0.319304706193097	-0.694581984616063	0.487317305519542	0.994547059352001	0.887109714933107	178	158	154	148	139	85	167
chr3.694_12	GAGAGCATGACATGATTGCA	-	chr3	13655568	13655587	chr3.694	325.427694866428	0.0797913411107619	0.297598690503691	1.50542290150277	0.132215384845821	0.679846932690582	0.963918981638675	346	213	292	285	240	378	299
chr3.694_2	GTGTGAGTCCAATCCTAACC	+	chr3	13655537	13655556	chr3.694	154.681416423631	0.00333998261148885	0.439480998071302	0.0842091441390624	0.932890148042372	1	0.932263953301829	216	114	138	173	264	214	125
chr3.694_3	TGTGAGTCCAATCCTAACCT	+	chr3	13655538	13655557	chr3.694	297.93845515777	0.0358837133867475	0.200098906063765	0.59986650760378	0.548595204964299	1	0.517561265552744	326	242	251	372	287	378	264
chr3.695_2	CTAGCCTGTGGTGTGCTAGG	+	chr3	13657926	13657945	chr3.695	371.177517633531	0.0586953890716117	0.16078173712985	0.927062135836121	0.353894273954817	0.862510329739858	1.05720275567514	431	272	338	427	454	362	379
chr3.695_6	GGCTCCTCCTAGCACACCAC	-	chr3	13657933	13657952	chr3.695	626.322222013811	-0.0863839738186819	0.169824555031629	-1.35758909040464	0.174594106615812	0.543696446930873	2.432267993205	688	594	644	871	624	734	531
chr3.695_16	CCAGCCGGTGCCTCCAGGCA	-	chr3	13658028	13658047	chr3.695	274.16743032965	0.0550417524316039	0.259505508583952	1.0069727335282	0.313947877378089	1	0.507679230458158	307	215	197	327	294	322	189
chr3.695_5	AGGCACCGGCTGGGACTGAT	+	chr3	13658035	13658054	chr3.695	330.880135194881	0.0433003633283576	0.310643870813627	0.871895779723729	0.383265236224989	0.950599519586897	0.792588742926036	375	288	267	302	343	218	281
chr3.695_3	GGCACCGGCTGGGACTGATT	+	chr3	13658036	13658055	chr3.695	242.551863039682	-0.048717033878604	0.227493994763964	-0.847325552799217	0.396813687635869	1	0.492013058344608	319	161	258	355	270	203	244
chr3.695_1	GACCAGACCGCCAGCCATCA	+	chr3	13658002	13658021	chr3.695	272.164235062035	0.00255590627699803	0.249079472820518	0.0467880210944836	0.962682176360292	1	0.603822118229829	292	246	240	345	237	272	210
chr3.695_4	GGCCATGATGGCTGGCGGTC	-	chr3	13658007	13658026	chr3.695	298.362244662632	0.0124431511740624	0.24897211836915	0.227540628259879	0.820003380840807	1	0.569586591503526	309	258	299	334	278	321	215
chr3.695_10	CGGCGGACAGACCTGGACCC	-	chr3	13657955	13657974	chr3.695	355.036732739926	0.0324825767018231	0.243602803756903	0.585197957394473	0.558414618182598	1	0.792588742926036	401	292	286	430	452	510	227
chr3.695_7	AGGCAGGCGGCGGACAGACC	-	chr3	13657962	13657981	chr3.695	200.229603267536	0.0447951725631087	0.302074796381803	0.888042204439746	0.374518049531636	0.941884428548986	0.795606271827836	213	184	163	183	294	180	287
chr3.695_9	CCAGGCAGGGCCATGATGGC	-	chr3	13658015	13658034	chr3.695	334.921402927935	0.058655585684778	0.201271350466717	0.973368081979421	0.330370396394698	0.90175564738969	0.817606758945828	364	257	303	371	449	424	281
chr3.695_8	GCCATCATGGCCCTGCCTGG	+	chr3	13658015	13658034	chr3.695	242.278371878853	-1.50678751583596	0.307476377028135	-5.04039128704032	4.64580978614479e-07	7.57534604937754e-05	0.492013058344608	398	315	342	439	112	196	128
chr3.695_11	GGCGGACAGACCTGGACCCA	-	chr3	13657954	13657973	chr3.695	283.784280318137	-0.0480537257109272	0.39265814763462	-1.08652416855288	0.27724715414388	0.99214618179015	0.507679230458158	450	268	243	414	246	316	360
chr3.695_18	CCAGCCATCATGGCCCTGCC	+	chr3	13658012	13658031	chr3.695	562.852389115763	0.0997013386595684	0.198462829082004	1.60153620565109	0.109258207588116	0.513062881864881	1.76804005253313	542	464	469	587	485	593	619
chr3.695_19	CCTGCCTGGAGGCACCGGCT	+	chr3	13658026	13658045	chr3.695	316.747969358767	0.0389643228301969	0.231393513222046	0.685306006224542	0.493150842486611	1	0.713484937309627	284	253	293	411	408	376	360
chr3.702_7	GGCGAGAGGAAGAGGCCAGA	-	chr3	13671105	13671124	chr3.702	146.690308378023	-0.00937816868928623	0.34182197484767	-0.202820310255694	0.839275482569693	1	0.871251866692545	213	103	125	197	99	111	153
chr3.702_5	AGGCGAGAGGAAGAGGCCAG	-	chr3	13671106	13671125	chr3.702	134.901274849233	-0.0504216365589739	0.337385211549422	-1.05164371234005	0.292963044641826	0.775710704795107	1.33844160408799	157	144	127	200	194	117	71
chr3.702_9	TGGAGGAAGGCGAGAGGAAG	-	chr3	13671113	13671132	chr3.702	197.951675892259	-0.095891440727046	0.256667480368322	-1.67028334324435	0.0948633171401603	0.657138789286123	0.776015947898778	284	221	172	267	194	119	177
chr3.702_1	GGGTATTGGAGGAAGGCGAG	-	chr3	13671119	13671138	chr3.702	117.627666616457	-0.0861366443800304	0.507179596163679	-1.82979649917749	0.067280374497702	0.403293627081809	1.93751285109727	179	156	135	161	57	46	36
chr3.702_2	CGGGGAGGCAGCAAGGGTAT	-	chr3	13671133	13671152	chr3.702	412.149072201483	0.112607471175917	0.187198863341808	1.76524327351288	0.0775228887018155	0.612332109011179	0.784710824518397	414	292	331	490	492	399	394
chr3.702_8	AGGTGGCGGGGAGGCAGCAA	-	chr3	13671139	13671158	chr3.702	178.201269227906	0.0562565004419373	0.304657375134373	1.10766799923921	0.268005224488852	0.83041251089843	0.943084678706597	210	129	133	187	164	187	149
chr3.702_3	GCAGCAAGGGTATTGGAGGA	-	chr3	13671126	13671145	chr3.702	230.978451825891	0.0719232587896249	0.231497027995423	1.24006551869329	0.214951161435597	0.920907730436972	0.491617514012346	210	180	208	260	290	195	250
chr3.702_4	GGAGGCAGCAAGGGTATTGG	-	chr3	13671130	13671149	chr3.702	278.866196186254	-0.0336849168342739	0.219169568955455	-0.581276215832349	0.561054307707668	1	0.675438166004012	384	250	222	368	356	216	230
chr3.702_6	CAGGTGGCGGGGAGGCAGCA	-	chr3	13671140	13671159	chr3.702	135.119083221866	-1.92779612570971	0.386458551129545	-5.14943685143314	2.61269717806151e-07	1.6659751713614e-05	1.39582086855063	224	206	181	284	69	91	32
chr3.706_40	AAAGCTACTTATATTTGTTT	-	chr3	13678214	13678233	chr3.706	560.198334984253	0.121471210214022	0.202441076341506	1.9159199580598	0.05537528468357	0.343219907159445	2.22914321839622	562	363	467	638	598	564	517
chr3.706_32	AAGTAGCTTTTAGAGAGTTC	+	chr3	13678224	13678243	chr3.706	145.701250724438	0.0435924442611115	0.331322545280658	0.90762930028792	0.36407410851743	0.888459211269487	0.956763094395712	144	115	110	176	139	214	206
chr3.706_20	GTGTGTATGAGGAAGAGGGC	-	chr3	13678287	13678306	chr3.706	261.306341277241	0.081595745713585	0.247074263789711	1.42783865575309	0.153338303674076	0.89304241468395	0.39456080973328	300	212	208	225	328	220	262
chr3.706_25	AGTAGCTTTTAGAGAGTTCA	+	chr3	13678225	13678244	chr3.706	284.171306985147	0.072967976481136	0.260504670523074	1.31559209776237	0.18831098728274	0.858216748109409	0.575581194796044	275	207	233	329	461	303	354
chr3.706_36	GAGAGTTCAGGGTTGAGAGA	+	chr3	13678236	13678255	chr3.706	253.27532009202	0.084631543640148	0.219719309420797	1.41786029064521	0.156231557748475	0.810497823916358	0.603934731789515	253	199	162	340	314	321	239
chr3.706_39	TTCAGGGTTGAGAGAAGGAA	+	chr3	13678241	13678260	chr3.706	176.69689699307	0.0593779456579204	0.24425331215611	1.0553666689684	0.291257660714656	0.846298546389401	0.943084678706597	173	147	131	220	187	165	208
chr3.706_19	AGGCTCCCTGGGACTGGGAC	-	chr3	13678087	13678106	chr3.706	307.278164503124	-0.0178419858701757	0.291292457951824	-0.352155108983762	0.724721941041905	1	0.48089214020965	387	278	305	343	531	189	277
chr3.706_4	GGATAGTACAGGACCAGGAC	-	chr3	13678107	13678126	chr3.706	270.479017434245	-0.012940267744371	0.285262797599324	-0.252915943709594	0.800333168635972	1	0.507679230458158	341	212	248	363	297	265	140
chr3.706_7	GTCCTGGTCCTGTACTATCC	+	chr3	13678107	13678126	chr3.706	218.213059593377	-0.117038089459134	0.270059567709352	-1.99353733087744	0.0462026399730033	0.673935825204138	0.346283224261586	298	230	218	331	169	218	225
chr3.706_22	TTGGAGACTTGGACATAGTT	-	chr3	13678046	13678065	chr3.706	175.813201701075	0.0355383767769238	0.31293729643787	0.722670882727206	0.469882108455908	0.960224732439076	0.943084678706597	199	121	163	192	232	120	273
chr3.706_13	TTTGGAGACTTGGACATAGT	-	chr3	13678047	13678066	chr3.706	272.747592032764	0.285286006078019	0.249978666725578	3.16564326079173	0.00154740441855773	0.0943025551765392	0.507679230458158	238	194	151	248	388	301	249
chr3.706_21	ACACTCACGTTTTGGAGACT	-	chr3	13678057	13678076	chr3.706	337.815797977777	-0.0427985661596551	0.193820793797414	-0.707141531285471	0.479478528979837	1	0.817606758945828	446	276	284	489	285	369	299
chr3.706_8	GGGTGGGGACACTCACGTTT	-	chr3	13678065	13678084	chr3.706	320.461059509388	-0.00581824157877991	0.298227522121419	-0.116559180300122	0.907209386561895	1	0.713484937309627	320	256	302	479	254	206	299
chr3.706_15	AACTACCATGTGTGTGTATG	-	chr3	13678298	13678317	chr3.706	870.207073542118	0.0723665340859702	0.175194465565266	1.15236969373896	0.249169189093613	0.5806513948649	2.91644491508258	976	724	709	948	805	1166	709
chr3.706_12	TCTGGTGCTAAATGTTGGTT	-	chr3	13678341	13678360	chr3.706	289.242518141738	0.126128548381257	0.254854753417998	2.07982197570084	0.0375418646652815	0.526391398001366	0.569480382719293	281	169	239	300	409	264	252
chr3.706_1	TCCTGGTCCTGTACTATCCA	+	chr3	13678108	13678127	chr3.706	409.205835444966	0.0878781289321505	0.166865569216699	1.37620690593062	0.16875758464384	0.738921310811928	0.926344845164194	487	297	318	482	495	434	500
chr3.706_9	TCCCTGGATAGTACAGGACC	-	chr3	13678112	13678131	chr3.706	379.446026853108	0.00734201329970648	0.246896457513166	0.133828578050971	0.893538128448397	1	0.810215795755928	414	334	306	514	422	569	326
chr3.706_10	GTCCTGTACTATCCAGGGAG	+	chr3	13678113	13678132	chr3.706	202.101210258775	-1.40741667682603	0.218692637055646	-6.50469499839994	7.7851171021916e-11	1.46607272101525e-08	0.770593902879529	341	287	250	336	123	110	102
chr3.706_3	AGCCTCTCCCTGGATAGTAC	-	chr3	13678118	13678137	chr3.706	355.913604957936	0.0282857987388183	0.258534535434121	0.524258071172548	0.600099055438854	1	0.804622862542338	336	324	286	459	261	315	395
chr3.706_14	CGTCCCAGCCCCTGACTGCT	+	chr3	13678172	13678191	chr3.706	776.942876368464	-0.0240208060620763	0.170058688919839	-0.386421672589876	0.699184401866154	0.758796266452867	3.47484008779515	990	641	778	885	750	876	561
chr3.706_27	TGTCTGAGGGCTAGGAGCCT	+	chr3	13678392	13678411	chr3.706	265.602763131928	-0.0346094531551687	0.260607717312934	-0.642209181684312	0.520737372209338	1	0.402444943589036	321	286	233	316	318	168	325
chr3.706_2	TGGGAGGACACTCGAAGCGC	-	chr3	13678027	13678046	chr3.706	183.220485832682	0.0506357767028167	0.452490854128404	1.2161555928501	0.223925656429941	0.829794229607412	0.789800329461085	198	132	135	149	127	115	147
chr3.706_17	AGTAAGTATCTGTTGTATTC	-	chr3	13678359	13678378	chr3.706	88.8729812444468	-0.0430992996341431	0.442664703555262	-1.04432614434126	0.296334520854525	0.680461638351547	2.15241096759135	154	80	97	98	111	99	68
chr3.706_11	TCTTTGTCACGCAGTGTCTG	+	chr3	13678378	13678397	chr3.706	201.257317866179	0.0135876025316571	0.368394624952796	0.306790785240253	0.759002622577748	1	0.776015947898778	248	145	155	272	289	75	223
chr3.706_5	TTCTGGTGCTAAATGTTGGT	-	chr3	13678342	13678361	chr3.706	126.850613782231	-0.0355419374005283	0.480518819551779	-0.911737768105786	0.361906777152166	0.743762342970578	1.93751285109727	175	153	144	117	188	119	112
chr3.706_26	TGTATTCTGGTGCTAAATGT	-	chr3	13678346	13678365	chr3.706	332.55303656273	-0.0629939024996994	0.209624064919671	-1.05615926846203	0.290895456214753	0.875213160600378	0.817606758945828	444	303	282	476	289	406	305
chr3.706_6	CTTTGTCACGCAGTGTCTGA	+	chr3	13678379	13678398	chr3.706	399.543348241954	0.0914976525061264	0.256269434126523	1.6028446162082	0.108968963748796	0.649511161820824	0.926344845164194	382	279	338	423	342	349	452
chr3.706_23	GACACTCGAAGCGCAGGCAG	-	chr3	13678021	13678040	chr3.706	113.7482647986	-0.0175396659851938	0.538325857836011	-0.493641074728803	0.621559687006061	0.886846867430775	1.64725636239558	155	99	115	149	35	244	52
chr3.736_6	CTGAGAAATGGAGTTACCAA	+	chr3	13886036	13886055	chr3.736	344.961105038661	-0.0152739298885665	0.183611857619038	-0.250239183512304	0.80240238488946	1	0.817606758945828	461	292	334	364	332	375	317
chr3.736_3	AGGATGTCGGGCCAATCAAA	+	chr3	13886065	13886084	chr3.736	227.364411934566	-0.131424863033712	0.201583315535584	-2.04561181043799	0.0407945785455568	0.54068950845684	0.576522297309745	332	206	245	298	199	195	189
chr3.736_2	TGATTGGCCCGACATCCTTG	-	chr3	13886063	13886082	chr3.736	214.438422468465	0.0340205840400785	0.305965107797566	0.684255269537965	0.493813987152505	1	0.566294309510068	263	184	160	220	226	270	316
chr3.736_14	GGGGTTCTAGGTGCTTTCCT	-	chr3	13886097	13886116	chr3.736	219.599343024988	0.0201682250154522	0.292966092599675	0.398992718663594	0.689898569413163	1	0.566294309510068	259	192	182	240	164	341	171
chr3.736_7	CAAGGGTCCCCAAGGATGTC	+	chr3	13886053	13886072	chr3.736	326.442292989807	-0.0463005216940429	0.313758309312881	-0.934600424356611	0.349994260259643	0.955209450214515	0.713484937309627	397	258	366	482	529	164	316
chr3.736_5	CCGACATCCTTGGGGACCCT	-	chr3	13886055	13886074	chr3.736	419.145951897901	0.0259379993681989	0.228730580730774	0.456085307141529	0.648328635319459	1	0.926344845164194	497	389	301	496	470	294	412
chr3.736_21	AAAGCACCTAGAACCCCACC	+	chr3	13886100	13886119	chr3.736	757.742756266265	0.032808460745243	0.189338884158207	0.54015864217562	0.589087631762041	0.777290271633889	2.66817248673338	800	652	634	954	1068	583	950
chr3.736_12	AAGCACCTAGAACCCCACCT	+	chr3	13886101	13886120	chr3.736	1027.92852920287	0.0472123020855882	0.139059570050095	0.739940035651484	0.459336380218335	0.727169713110589	2.66817248673338	1213	783	926	1213	947	977	1111
chr3.736_18	CTCTCGCTCTGTCCCAGGTG	-	chr3	13886116	13886135	chr3.736	107.219227250677	0.00377301214362759	0.419981386750907	0.0925011868079518	0.926299848328873	1	1.39582086855063	119	93	101	124	140	152	115
chr3.736_1	CAATCAAACGGAGTAACCCC	+	chr3	13886077	13886096	chr3.736	262.984488333387	0.0373748760858032	0.238213943056385	0.665659195097745	0.505628960759527	1	0.603822118229829	345	200	187	319	306	364	207
chr3.736_4	CTGGGGTTACTCCGTTTGAT	-	chr3	13886079	13886098	chr3.736	138.694297097913	-0.0459011840434475	0.443303152330956	-1.10588904946605	0.268774545083018	0.739798298767383	1.46959292274112	220	135	144	176	131	198	110
chr3.736_16	GGGTTCTAGGTGCTTTCCTG	-	chr3	13886096	13886115	chr3.736	129.235329809179	-0.0789511665449891	0.475174126442765	-1.72607738892129	0.0843334910578746	0.470614063596585	1.68673020705008	179	140	162	201	141	20	91
chr3.736_19	ACTTGCTCTCGCTCTGTCCC	-	chr3	13886121	13886140	chr3.736	213.618233658854	0.121732015491548	0.250404813272129	2.01629277060059	0.043769370437933	0.563586722158777	0.555911143710869	209	135	178	212	265	231	192
chr3.736_15	TGGGGTTCTAGGTGCTTTCC	-	chr3	13886098	13886117	chr3.736	92.9152144138354	-0.0137810977476622	0.634735849463245	-0.424154870271262	0.671452871153012	0.849723169358916	2.14454294097575	116	65	106	140	75	70	188
chr3.739_4	GTGTGAGAGAAGGGGAAGCG	-	chr3	13893716	13893735	chr3.739	202.108381586073	0.0322080911782679	0.267236750259032	0.605449927305136	0.544880085648223	1	0.784329364146911	190	175	167	260	260	252	225
chr3.739_7	TGAGAGAAGGGGAAGCGGGG	-	chr3	13893713	13893732	chr3.739	271.183174194038	-0.103476089530398	0.264755446809391	-1.79882099775134	0.0720470006906811	0.686735010331044	0.507679230458158	385	296	226	416	340	207	242
chr3.739_2	TGGCAGCTGGTGTGAGAGAA	-	chr3	13893725	13893744	chr3.739	190.329764787164	-0.0759637916204212	0.290298622341932	-1.42707414675085	0.153558523572296	0.754166524367035	0.781770080880402	264	184	162	308	200	168	95
chr3.739_10	GAAGCGGGGAGGCTGGGGTG	-	chr3	13893702	13893721	chr3.739	236.758080362258	0.0100524049288562	0.483579447220881	0.267994489891484	0.788703560083771	1	0.570517892556934	263	215	195	261	294	330	355
chr3.739_9	GGAAGCGGGGAGGCTGGGGT	-	chr3	13893703	13893722	chr3.739	219.069769057684	0.00503455601956768	0.314041079137761	0.103782357242016	0.917342067736096	1	0.566294309510068	246	187	164	316	299	290	212
chr3.739_3	CTCTGGGGCTTGTTGGCAGC	-	chr3	13893738	13893757	chr3.739	260.144409469655	0.123749851175767	0.212373688658793	1.96606198856483	0.0492914505420104	0.57061998420488	0.603822118229829	253	208	177	290	306	263	368
chr3.739_1	TTGGCAGCTGGTGTGAGAGA	-	chr3	13893726	13893745	chr3.739	126.889782613081	-0.0332516415829366	0.434718439266473	-0.812895703913702	0.416277857850451	0.839187940515508	1.39582086855063	179	127	128	155	80	88	224
chr3.739_8	GGTGTGAGAGAAGGGGAAGC	-	chr3	13893717	13893736	chr3.739	389.94513914115	-0.0241423912018591	0.207782045685734	-0.409797266872119	0.681954671311894	1	1.12269864570655	486	320	354	523	510	450	309
chr3.739_6	TGGTGTGAGAGAAGGGGAAG	-	chr3	13893718	13893737	chr3.739	249.935437064053	-0.173618627735976	0.267360054671503	-2.56247167918371	0.0103930063517678	0.290762413148626	0.570772014421491	411	227	282	374	138	278	179
chr3.739_5	GGCAGCTGGTGTGAGAGAAG	-	chr3	13893724	13893743	chr3.739	358.166136028191	0.0110531060673066	0.33139097244279	0.234698250508037	0.814442945707002	1	0.792588742926036	427	321	284	418	509	495	380
chr3.766_5	AAGCCGCACTCTAGGTGAGA	+	chr3	14245341	14245360	chr3.766	218.059895265172	-0.00438898355831438	0.309796140664251	-0.0897943350327787	0.928450649994654	1	0.491617514012346	269	182	194	274	180	219	132
chr3.766_2	GATCTCGGTTCAGCAGGATA	-	chr3	14245314	14245333	chr3.766	219.585283200915	0.0687577551909849	0.301072672922865	1.32556891713965	0.184982527616717	0.858006888339711	0.566042181230847	179	164	187	253	414	234	229
chr3.766_9	CACCAACAAAGCCGCACTCT	+	chr3	14245333	14245352	chr3.766	189.14866638791	0.00116579663721326	0.351046723899946	0.0256366742426199	0.979547133859792	1	0.781770080880402	248	159	165	214	357	103	146
chr3.766_11	CACCTAGAGTGCGGCTTTGT	-	chr3	14245338	14245357	chr3.766	192.224608994014	0.00244809514349739	0.309235362229365	0.0500411322062801	0.960089610602439	1	0.943084678706597	226	179	145	249	260	218	217
chr3.766_59	GGTGGACAGAGCTTTCTTTG	+	chr3	14245403	14245422	chr3.766	235.498935459567	0.0574203917824367	0.266310926846034	1.06060699886208	0.288868540548883	1	0.491617514012346	244	171	215	250	290	374	196
chr3.766_1	AGCCGCACTCTAGGTGAGAT	+	chr3	14245342	14245361	chr3.766	252.92105748083	0.00880769994418638	0.317129109226952	0.182474270384184	0.855210544623174	1	0.402444943589036	337	170	287	229	423	244	248
chr3.766_8	TGTGCACGTGGCTGAATAAT	+	chr3	14245382	14245401	chr3.766	444.087341734154	0.571799639091258	0.170288175660843	4.49941639596992	6.81402711913437e-06	0.000589149073487877	0.784710824518397	406	291	264	413	505	625	515
chr3.766_12	GCACGTGGCTGAATAATGGG	+	chr3	14245385	14245404	chr3.766	313.504129406325	0.0301145580161244	0.286793371066893	0.586857286652053	0.557299558596246	1	0.517561265552744	379	236	238	391	285	234	274
chr3.766_10	AAGGGAAAATACCATTCCCG	+	chr3	14245285	14245304	chr3.766	384.347487024295	0.0733228113760825	0.28144906705691	1.36456949249859	0.172388398758515	0.772230307119767	0.802134633851405	458	238	254	473	455	274	350
chr3.766_19	GGATATGGGCACCACGGGAA	-	chr3	14245299	14245318	chr3.766	427.026035120348	0.11094727714154	0.222274692856889	1.81239759565002	0.0699247840924631	0.604347056344402	0.732472188733977	448	324	321	435	348	524	650
chr3.766_41	CAAGGCTAAGAGCAGGAAAA	-	chr3	14245464	14245483	chr3.766	469.423596508135	0.0238908382795329	0.214736850192254	0.410271854178618	0.681606536405364	0.882950686745342	1.84417994862482	579	301	395	662	581	629	365
chr3.766_53	TGTTGGCAACTAAGACATGC	-	chr3	14245113	14245132	chr3.766	359.410998606794	0.0304419744626689	0.191937611343324	0.503385909536841	0.614692976274208	1	0.792588742926036	418	263	344	423	502	335	372
chr3.766_22	TCTTAGTTGCCAACACCAGG	+	chr3	14245118	14245137	chr3.766	226.382679910706	-0.0303335100711363	0.314817184991449	-0.620879844574184	0.534678683534974	1	0.570772014421491	289	205	203	315	391	192	148
chr3.766_33	CAAAAGAGCACAGCACCACC	-	chr3	14245136	14245155	chr3.766	418.256023775521	0.00735029280605949	0.293022010037024	0.145838842844289	0.884048611550206	1	0.926344845164194	546	316	366	502	706	449	406
chr3.766_3	GTGATCGAGCTGAGTCTGAC	-	chr3	14244996	14245015	chr3.766	180.871835942008	0.0382628580660508	0.339036775751801	0.810674875084109	0.417552405552299	0.924559923404311	0.943084678706597	169	147	172	181	153	336	135
chr3.766_29	GGTGATCGAGCTGAGTCTGA	-	chr3	14244997	14245016	chr3.766	164.614224614636	-0.0305697802407255	0.326478109845335	-0.638199250476941	0.523343985056304	1	0.582644176787616	194	134	193	208	227	83	145
chr3.766_38	ACCGTGTGCTCTGTGACTTT	+	chr3	14245014	14245033	chr3.766	274.900294740842	-0.0395799604080771	0.320974183766152	-0.813310738578226	0.4160399217228	1	0.39456080973328	355	252	274	366	333	299	296
chr3.766_4	GGCGAGCTCCTCGCCCATTC	+	chr3	14245035	14245054	chr3.766	254.717211222786	-0.0104289447070168	0.825833710778523	-0.356460123630778	0.721496010112758	1	0.570772014421491	322	249	243	353	357	308	269
chr3.766_24	AGAGCTTTCTTTGCGGCCTG	+	chr3	14245410	14245429	chr3.766	183.710292429556	-0.0873363588023307	0.334447777029381	-1.69532379734636	0.0900140128158221	0.59500791333375	0.980597434790774	289	192	175	262	237	117	179
chr3.766_58	GGATGGCAGAATCTGGCCTC	-	chr3	14245429	14245448	chr3.766	255.425239453361	0.862991136447278	0.286311339836279	4.01511802001084	5.941605551708e-05	0.00540125493165372	0.603934731789515	195	146	158	150	244	400	292
chr3.766_14	CTCAACAGGATGGCAGAATC	-	chr3	14245436	14245455	chr3.766	335.522770785677	-0.000318534191748266	0.362507060306763	-0.00714048962614306	0.99430276198456	1	0.802134633851405	387	297	287	428	614	401	261
chr3.766_23	AAGGGATCTGCTCAACAGGA	-	chr3	14245446	14245465	chr3.766	224.490120956888	-0.00751266152594957	0.217320973872901	-0.12989188430061	0.896651965280719	1	0.566042181230847	256	176	211	306	278	241	210
chr3.766_44	GGAAAAGGGATCTGCTCAAC	-	chr3	14245450	14245469	chr3.766	499.308652730178	-0.0344406218505166	0.175784256562647	-0.556638087205756	0.577774725735135	0.849734241729894	1.84417994862482	522	444	480	698	593	372	514
chr3.766_31	TTCCCTTGGCCAGGCCTCGT	+	chr3	14244946	14244965	chr3.766	297.7184561578	0.200190115992097	0.233382633775981	2.76301474644238	0.0057270178962403	0.169496772513076	0.797135259939006	308	210	201	243	287	478	345
chr3.766_40	CCTTGGCCAGGCCTCGTGGG	+	chr3	14244949	14244968	chr3.766	282.625105461593	0.0419025077000899	0.269320162060193	0.786658016659521	0.431482086953249	1	0.507679230458158	318	220	240	311	308	272	459
chr3.766_51	CCTCCCACGAGGCCTGGCCA	-	chr3	14244952	14244971	chr3.766	509.119079806345	-0.0676497619718555	0.174653317320775	-1.07911686437757	0.280535634204557	0.657214386769441	2.2936557027386	653	440	458	727	588	475	533
chr3.766_47	TGTGCTCCTCCCACGAGGCC	-	chr3	14244958	14244977	chr3.766	436.107849800568	0.144996955353114	0.212807217464474	2.2326029920049	0.0255751366264717	0.402178421185848	0.740980196167634	429	313	307	476	483	355	566
chr3.766_27	AACTCTGTGCTCCTCCCACG	-	chr3	14244963	14244982	chr3.766	410.246924950595	-0.00253554521173986	0.165995212486946	-0.0406846848997094	0.967547271166143	1	0.926344845164194	470	326	395	522	430	455	441
chr3.766_25	CTCATGTTGATTGCAAAGCA	-	chr3	14245174	14245193	chr3.766	148.674017040057	-0.026247933381481	0.420465913901299	-0.635463567487322	0.525126120739184	0.990157891140497	0.966832529458582	186	168	138	173	53	224	104
chr3.766_18	CAATCAACATGAGCTAATAC	+	chr3	14245181	14245200	chr3.766	488.793582671917	0.00380351375117927	0.193188145521916	0.0632373063336562	0.949577538055887	0.970403477050693	1.84417994862482	612	372	433	628	670	406	555
chr3.766_36	GAGCTCTGAAATCCAGTTTG	+	chr3	14245209	14245228	chr3.766	103.246913566752	-0.00521813213564486	0.407657063413462	-0.125580190936516	0.900064244144482	1	0.897844685003677	110	106	86	132	164	95	115
chr3.766_21	AGGGTTGGAGTTCCACAAAC	-	chr3	14245224	14245243	chr3.766	272.337891047064	0.115757833446621	0.351912258655453	2.08765030577554	0.0368293905926123	0.541799243062344	0.517561265552744	247	156	174	285	231	210	288
chr3.766_30	CCCCAGGGAGAAAGTTGTAA	+	chr3	14245267	14245286	chr3.766	155.574507666532	-0.024867063283591	0.422635843780503	-0.604699774919955	0.545378497731294	1	0.940257153739829	226	135	134	220	208	167	170
chr3.766_34	CCCTTACAACTTTCTCCCTG	-	chr3	14245270	14245289	chr3.766	636.795581428579	0.07587137547543	0.126512379067557	1.18200357826503	0.237204281048853	0.609085438408709	2.432267993205	733	494	558	730	812	639	663
chr3.766_32	TCCCTTACAACTTTCTCCCT	-	chr3	14245271	14245290	chr3.766	680.257527590811	0.111514429829445	0.221874509352472	1.81946727448288	0.0688401711590946	0.366280517110513	2.432267993205	697	474	537	735	753	479	792
chr3.766_26	ATTTCCCTTCGTGTGAGGAA	-	chr3	14245065	14245084	chr3.766	446.927298070229	0.138692703429305	0.330681874525916	2.29679727853076	0.0216303368929317	0.361714578949611	0.784710824518397	356	261	304	469	433	353	382
chr3.766_37	CCTGCATTTCCCTTCGTGTG	-	chr3	14245070	14245089	chr3.766	319.432275178193	-0.0181024926710554	0.211370930678887	-0.309456714263769	0.756974134238227	1	0.685114670213043	428	253	295	392	322	276	411
chr3.766_17	CAACTAAGACATGCAGGTTC	-	chr3	14245107	14245126	chr3.766	499.219548598019	0.032321053435458	0.186156384155855	0.529807329335135	0.596245523010439	0.811642771399976	2.2936557027386	567	366	434	660	652	551	548
chr3.766_62	TTGCAAAGCAAGGACTGAAG	-	chr3	14245164	14245183	chr3.766	258.44564409254	0.0113486534930681	0.241647830734662	0.204804397568119	0.837724951080338	1	0.39456080973328	338	228	190	309	390	260	213
chr3.766_7	GCTTCCATTCCTCACACGAA	+	chr3	14245058	14245077	chr3.766	115.869900950986	-0.00636910213944705	0.457641978971519	-0.164503116495351	0.869335093562129	1	0.897844685003677	169	112	95	117	110	225	50
chr3.766_13	GCGAGCTCCTCGCCCATTCT	+	chr3	14245036	14245055	chr3.766	490.534717908878	0.0693135992127546	0.237192597071666	1.20849022320644	0.226858754178866	0.612637076113579	2.2936557027386	496	359	416	569	420	372	692
chr3.766_6	GGCTTCCATTCCTCACACGA	+	chr3	14245057	14245076	chr3.766	260.887968175913	-0.0745423172480898	0.28929839812606	-1.40117257707556	0.161162472614855	0.817249699658539	0.603934731789515	392	240	247	370	208	368	151
chr3.767_12	CAATATCAGTGTGCTTGGAT	-	chr3	14246607	14246626	chr3.767	322.536025710786	0.0448104430877224	0.282472541608805	0.859134679606819	0.390266216152525	0.989133013150216	0.720672991598161	294	283	253	393	524	449	209
chr3.767_41	TCAGTGTGCTTGGATTGGAC	-	chr3	14246602	14246621	chr3.767	255.848153074131	0.0258682830341573	0.274516861174965	0.493974306454039	0.621324325243464	1	0.570772014421491	285	202	197	342	238	300	379
chr3.767_31	TTCTGCAATGCCAGGTCCAA	-	chr3	14246686	14246705	chr3.767	167.484578488143	0.0581384978740807	0.251114636233396	1.04623285855031	0.295453535701374	0.953089010094845	0.606256758938266	156	126	169	173	175	189	179
chr3.767_20	TTGCACAATATCAGTGTGCT	-	chr3	14246612	14246631	chr3.767	244.756343072367	0.0325596855436923	0.234366235862625	0.57704919851302	0.563906220860559	1	0.603934731789515	267	196	233	267	227	330	209
chr3.767_37	CCAAGCTATTATCACACCAT	+	chr3	14246667	14246686	chr3.767	484.426827384449	0.240294440404615	0.17192789078306	3.13428140120282	0.00172275559411383	0.036624619557472	1.89293446117897	507	304	354	491	653	592	440
chr3.767_26	ATTGGACCTGGCATTGCAGA	+	chr3	14246685	14246704	chr3.767	295.310958160152	0.0460677142445493	0.25208009711275	0.837060915900406	0.402558328095767	1	0.663472871759286	330	199	305	297	323	221	420
chr3.767_55	TCTATTTTGATTCTGGCAGT	-	chr3	14246557	14246576	chr3.767	284.254881500931	-0.00486455104841632	0.386738156457396	-0.113364526657129	0.909741561999055	1	0.675438166004012	352	201	275	387	315	453	298
chr3.767_57	TTCATGTTCTATTTTGATTC	-	chr3	14246564	14246583	chr3.767	258.612022010547	-0.0158218200199784	0.227760824500044	-0.278326313071198	0.780761878888896	1	0.570772014421491	317	216	227	348	362	256	191
chr3.767_10	TAGAACATGAACCGTGTCAC	+	chr3	14246573	14246592	chr3.767	252.759672468352	0.0180131475590289	0.273092815003839	0.343918740020316	0.730907398092806	1	0.603934731789515	323	201	198	306	421	187	270
chr3.767_34	TGGACAGGATTCCAGTGACA	-	chr3	14246587	14246606	chr3.767	175.874228604053	0.079403014563992	0.495226657355462	1.74200443755754	0.0815076677723486	0.624399753202222	0.781770080880402	113	107	118	180	111	204	83
chr3.767_11	CTGAGCATACGAGGGTGGTA	-	chr3	14246477	14246496	chr3.767	204.050246348005	-0.0924744457862668	0.230729964777121	-1.56148247489147	0.118409955656992	0.701747419677665	0.776506395733625	284	188	183	311	199	201	137
chr3.767_7	CCCTCGTATGCTCAGAACAA	+	chr3	14246482	14246501	chr3.767	416.085118966429	0.181828525002853	0.187079085244475	2.60640121798537	0.00914992121417737	0.219126599229416	0.837827032111758	410	338	276	411	436	450	494
chr3.767_6	CATTTTCTCGTGATATTGGC	-	chr3	14246270	14246289	chr3.767	328.877462741639	0.0901908532136682	0.279693423625031	1.63352174496168	0.10235931118651	0.661879588827883	0.817606758945828	331	228	230	375	384	210	383
chr3.767_59	TCATTTTCTCGTGATATTGG	-	chr3	14246271	14246290	chr3.767	331.949817184536	-0.0194613587028065	0.176030648387432	-0.315516371647373	0.752369622625855	1	0.792588742926036	369	280	302	463	388	308	347
chr3.767_18	ATGTCATTTTCTCGTGATAT	-	chr3	14246274	14246293	chr3.767	160.943270778981	0.0030361775982125	0.549599954537979	0.0875132730545616	0.930263535537129	1	0.940257153739829	163	118	164	214	197	276	181
chr3.767_9	ATCACTGTCAGCTTCCGCTC	+	chr3	14246292	14246311	chr3.767	120.11171495812	0.0304197836602778	0.418405488994959	0.730881018086257	0.464851831257369	0.794733872271032	1.93751285109727	105	125	94	110	223	172	67
chr3.767_27	CATTGCAGAAGGCCTCTAGC	+	chr3	14246696	14246715	chr3.767	277.973385224312	0.290304845804487	0.277946829230259	3.11280505871956	0.00185318381251418	0.107239773390698	0.507679230458158	234	174	150	269	393	264	259
chr3.767_17	GCCTCTAGCCGGCCTCTTCT	+	chr3	14246707	14246726	chr3.767	127.608201262846	0.096715300360552	0.285457274510389	1.7439359160625	0.0811702649622116	0.431217820952368	1.99358541136978	137	86	91	129	156	129	193
chr3.767_14	GCCTAGAAGAGGCCGGCTAG	-	chr3	14246711	14246730	chr3.767	197.845053533359	0.156691396338682	0.268043218570108	2.42182948705993	0.0154425946216127	0.301987184120529	0.789800329461085	198	130	143	168	278	158	296
chr3.767_51	ATGACAAGCCTAGAAGAGGC	-	chr3	14246718	14246737	chr3.767	192.992631638577	0.0282925675654138	0.261562216463625	0.527262833619888	0.598011080096159	1	0.781018606558133	199	155	145	275	267	145	197
chr3.767_60	AAACATGACAAGCCTAGAAG	-	chr3	14246722	14246741	chr3.767	413.413962912364	0.093112224268601	0.28008385664312	1.67897508799399	0.0931568990012685	0.616645248235296	0.926344845164194	415	327	293	400	707	602	439
chr3.767_25	AGCTCTGTCAACCTGCCATG	-	chr3	14246360	14246379	chr3.767	278.659557088133	0.0470544364691859	0.213425339598994	0.800179737742306	0.423606667642619	1	0.675438166004012	314	204	236	345	253	374	299
chr3.767_15	AGACCTCCCTGCCAGATATC	+	chr3	14246386	14246405	chr3.767	1036.35537545515	0.240894277867367	0.118819043372197	3.39279622857966	0.000691830824972279	0.00998664842877189	3.47484008779515	1034	836	784	1034	1484	1154	1128
chr3.767_24	GGTGACCTTGTTCATGGAGC	-	chr3	14246248	14246267	chr3.767	346.172870794533	0.244728605813768	0.291022285153829	2.92901079054353	0.00340042617455882	0.117551986464171	0.817606758945828	324	233	171	306	335	287	501
chr3.767_21	TGGCGGGGTGACCTTGTTCA	-	chr3	14246254	14246273	chr3.767	315.724399455882	0.0940004721357022	0.273063641687047	1.67749315282709	0.0934460872888205	0.670218808649437	0.713484937309627	301	230	252	318	334	531	411
chr3.767_2	ATTTTCTCGTGATATTGGCG	-	chr3	14246269	14246288	chr3.767	227.165678225819	0.0544996661001606	0.425895164275639	1.26230162231969	0.206840273163445	0.876625651066339	0.576522297309745	248	164	157	201	212	163	126
chr3.767_5	TCCGTTGTTCTGAGCATACG	-	chr3	14246486	14246505	chr3.767	437.723346871298	0.173288986842007	0.194074832544024	2.52247571819056	0.0116531995148331	0.251059732876022	0.837827032111758	419	358	293	437	410	604	559
chr3.767_8	GAACAACGGAATATCACCAA	+	chr3	14246496	14246515	chr3.767	204.704739977706	-0.00241470640543028	0.354303979255263	-0.053390441390244	0.957420821017305	1	0.762268932076229	311	146	179	234	208	137	356
chr3.767_1	AACAACGGAATATCACCAAT	+	chr3	14246497	14246516	chr3.767	455.350409004836	0.109952908881391	0.222676834394234	1.79931189492165	0.0719693575423857	0.59416498852071	0.787917807907077	440	327	397	457	761	546	490
chr3.767_3	ACAACGGAATATCACCAATG	+	chr3	14246498	14246517	chr3.767	395.021994710254	0.0768654796307277	0.24012737431513	1.33736580061597	0.181103262049091	0.77325426440757	0.837827032111758	401	291	329	439	308	592	355
chr3.767_62	GAGGAAATAAAACACCCCAT	-	chr3	14246515	14246534	chr3.767	366.694854018134	0.186599123916736	0.247052356542935	2.66030147608426	0.00780707362690743	0.183056125621254	0.963918981638675	347	219	271	351	573	260	442
chr3.767_75	TAACCTTTCTTCTAGGAAAG	-	chr3	14246534	14246553	chr3.767	195.166680929369	0.0441943896107968	0.258434676929372	0.812876185917019	0.416289049342088	0.976406976706763	0.795606271827836	191	184	156	212	235	158	195
chr3.767_32	CAGTTGGTAACCTTTCTTCT	-	chr3	14246541	14246560	chr3.767	324.580616670609	0.0761406403815398	0.23515049122299	1.31549535202363	0.18834347841792	0.862615264339565	0.56231467661165	333	254	232	395	365	320	268
chr3.767_28	GGATGACCTGCCCTTTCCCT	-	chr3	14246339	14246358	chr3.767	980.944059714848	0.0944386328485144	0.191684782874464	1.51135237198193	0.130698697167668	0.416762713578924	3.47484008779515	1038	738	757	1160	1162	977	722
chr3.767_33	TCATGGCAGGTTGACAGAGC	+	chr3	14246359	14246378	chr3.767	301.814214235289	0.0723100024798379	0.2961543145262	1.37716364136963	0.168461660125817	0.768746736291414	0.797135259939006	308	273	216	265	456	168	376
chr3.767_4	CCGTTGTTCTGAGCATACGA	-	chr3	14246485	14246504	chr3.767	157.568345232377	0.0532755098912896	0.410042796038457	1.21698604059354	0.223609527103621	0.794733872271032	0.932263953301829	141	95	125	187	115	93	207
chr3.767_22	CCCTTGGTTATTCAAGTCCC	-	chr3	14246323	14246342	chr3.767	220.527708709323	0.0154199353731711	0.305329707008973	0.312356086170594	0.754769920055243	1	0.566294309510068	241	199	182	262	308	278	239
chr3.767_29	GACTTGAATAACCAAGGGAA	+	chr3	14246325	14246344	chr3.767	343.798088568228	0.0288071314368236	0.303967377789725	0.579093678518116	0.562525965234482	1	0.792588742926036	392	223	277	480	326	272	634
chr3.767_16	CTTCCGCTCAGGAAAAACCT	+	chr3	14246303	14246322	chr3.767	317.012900533426	0.0317196519636018	0.341287741673947	0.678173044787853	0.497661981251148	1	0.713484937309627	343	208	281	392	170	250	374
chr3.770_20	ATGGTGTGGTGTGAACTCCA	-	chr3	14274388	14274407	chr3.770	267.120267672224	0.472757601391147	0.197267089390051	3.95834524011449	7.54708169615184e-05	0.00775094740972906	0.507679230458158	250	166	157	252	399	328	368
chr3.770_9	CGGGAGTCTCAGCCAGCGAT	+	chr3	14274338	14274357	chr3.770	162.122828187224	-0.0319832351832454	0.261281534249714	-0.594875964655473	0.551926384626539	1	0.612637296713304	184	137	165	225	181	152	113
chr3.770_10	TACACTCATTCGCCTATCGC	-	chr3	14274353	14274372	chr3.770	468.989108782959	0.0268158845317489	0.146517405442221	0.42291989974719	0.672353703367278	1	0.740980196167635	570	385	356	621	503	488	494
chr3.770_62	TGCAGGAAACAGATTACTTC	+	chr3	14274416	14274435	chr3.770	203.674653311459	0.0494848304692356	0.279489885632734	0.940632607028445	0.346893166072276	0.932260868263511	0.762268932076229	179	159	169	264	272	298	149
chr3.770_23	CCACACCATCAGCACTCTGC	+	chr3	14274399	14274418	chr3.770	249.932115918783	0.0432560601673116	0.280789622694829	0.827809771472868	0.40777823995981	1	0.402444943589036	252	190	210	306	276	195	208
chr3.770_63	CCTGCAGAGTGCTGATGGTG	-	chr3	14274402	14274421	chr3.770	192.045200228347	0.0072144059897691	0.45488454608691	0.185598761757604	0.852759424669206	1	0.795606271827836	209	164	184	210	214	40	282
chr3.770_61	TGTTTCCTGCAGAGTGCTGA	-	chr3	14274407	14274426	chr3.770	206.566989302649	0.0395504016352888	0.446786555459804	0.969992702100228	0.332050129816791	0.920039357405002	0.762268932076229	254	135	187	148	306	64	193
chr3.770_33	TGGTTCATTTCCACCTGAGA	+	chr3	14273974	14273993	chr3.770	269.706430696743	0.0369285601992182	0.29879514657371	0.732223904385417	0.464031916285725	1	0.39456080973328	319	220	203	298	230	221	235
chr3.770_40	AGTGCCACAGCCATCTCAGG	-	chr3	14273987	14274006	chr3.770	270.975351709993	0.159945735860215	0.288668381680105	2.4595402266913	0.0139115106449219	0.36093964314902	0.507679230458158	181	198	166	310	289	295	264
chr3.770_46	CTTATGTCGCATGCTCCAGC	+	chr3	14274319	14274338	chr3.770	178.670047142903	-0.00457028182607139	0.388700117188462	-0.106840479565226	0.914915533200748	1	0.980597434790774	177	166	171	233	132	257	73
chr3.770_55	CCTCTACCACAACACCTCCA	-	chr3	14274529	14274548	chr3.770	550.263014707634	0.0814795299176134	0.222526844286203	1.37451757194552	0.16928105884509	0.548846675140673	2.2936557027386	562	409	483	583	746	666	344
chr3.770_84	TGGTAGAGGAGGAGAAGTGG	+	chr3	14274540	14274559	chr3.770	177.648658071013	-0.0719661962477358	0.358555032010311	-1.48664952296169	0.137107400832727	0.638537553384541	1.23084482105783	295	159	177	254	113	95	118
chr3.770_87	AGAGGAGGAGAAGTGGTGGA	+	chr3	14274544	14274563	chr3.770	239.804402299561	-0.0157708190150007	0.252605170627068	-0.290153017064045	0.77169917768687	1	0.576522297309745	237	203	226	361	322	172	259
chr3.770_11	TGGATGGGATGTTGTAGACG	+	chr3	14274560	14274579	chr3.770	161.68570417647	0.00662899798883128	0.89731917987682	0.233025794087449	0.815741376263205	1	0.612637296713304	148	148	125	199	374	109	233
chr3.770_48	CGAGGTTGAAAGTGCACTGA	+	chr3	14274578	14274597	chr3.770	291.900559387169	0.176209170582127	0.245876299776708	2.57863626704748	0.00991911691981489	0.298682657904405	0.517561265552744	292	193	181	295	303	355	504
chr3.770_21	GAGGTTGAAAGTGCACTGAT	+	chr3	14274579	14274598	chr3.770	186.231201096454	0.00992426074842202	0.234235872502193	0.176745240689834	0.85970850331732	1	0.781018606558133	241	144	159	226	176	214	167
chr3.770_77	TTGAAAGTGCACTGATGGGC	+	chr3	14274583	14274602	chr3.770	222.419272217411	0.046471976041439	0.349977443538745	0.99266380567286	0.320873819062257	1	0.566042181230847	218	204	134	258	148	283	170
chr3.770_16	CTTGAGAGCTCGTTGACAGC	+	chr3	14274440	14274459	chr3.770	162.895234416304	0.0258912854419171	0.323151516522195	0.538943835276635	0.589925609258645	1	0.606526799720497	206	139	128	162	156	178	108
chr3.770_43	CAGGAAGCTTACAACTTCCT	-	chr3	14274505	14274524	chr3.770	292.635001904789	0.0120221434135808	0.207216200983452	0.204265908820751	0.838145709111854	1	0.569480382719293	346	246	264	341	334	290	225
chr3.770_28	ACAGGAAGCTTACAACTTCC	-	chr3	14274506	14274525	chr3.770	288.63650694492	0.101594513884469	0.259345900642085	1.76017154265296	0.0783787254414914	0.680451474681199	0.569480382719293	266	217	233	287	326	250	278
chr3.770_54	AGTTGTAAGCTTCCTGTCCT	+	chr3	14274509	14274528	chr3.770	495.106953575285	0.12676331174895	0.147206583107044	1.91626621412463	0.0553312190199478	0.371849256563978	1.89293446117897	481	407	372	601	564	544	591
chr3.770_57	TGTAAGCTTCCTGTCCTTGG	+	chr3	14274512	14274531	chr3.770	216.880534466993	-0.0373813468498113	0.313340579950159	-0.759672726089047	0.447450235484836	1	0.566042181230847	310	177	206	295	278	272	165
chr3.770_60	CCTTGGAGGTGTTGTGGTAG	+	chr3	14274526	14274545	chr3.770	257.644238048428	0.0585908475667249	0.260004208758906	1.06982991095807	0.284695876136293	1	0.39456080973328	309	193	192	282	258	189	367
chr3.770_17	GGAAACCATCTAAGAGACTC	-	chr3	14273864	14273883	chr3.770	220.514634160055	0.0655201799025931	0.282887398522752	1.23356809822472	0.217363886684842	1	0.346283224261586	236	155	136	299	190	225	350
chr3.770_26	GGAGACCTGAGTCTCTTAGA	+	chr3	14273856	14273875	chr3.770	158.673563690676	0.0395031836071766	0.307285795834226	0.793349636927651	0.427574144689454	1	0.755455856209507	165	113	142	185	122	145	241
chr3.770_41	CAAAGTGCCACAGCCATCTC	-	chr3	14273990	14274009	chr3.770	163.153530793036	-0.0319481031537292	0.447291931958628	-0.794869396959596	0.42668947762399	1	0.606143712398453	169	165	186	232	213	252	66
chr3.770_59	CTGTGGCACTTTGACTTCAC	+	chr3	14273997	14274016	chr3.770	233.699098685805	0.163786496959173	0.366862326273517	2.47320754667112	0.0133906351743214	0.35992258278652	0.492013058344608	169	125	177	200	166	212	302
chr3.770_51	TGTGGCACTTTGACTTCACT	+	chr3	14273998	14274017	chr3.770	347.564213244294	0.00788489838225212	0.253339461290229	0.145425573448613	0.884374874594533	1	0.804622862542338	461	278	270	438	459	412	378
chr3.770_38	GTGGCACTTTGACTTCACTG	+	chr3	14273999	14274018	chr3.770	181.514338509706	0.0166838539985705	0.45671579030473	0.427877868553696	0.668740040707468	1	1.13058013978595	224	124	142	226	49	328	161
chr3.770_49	TAAGCAGGCCCTGCTATCTC	+	chr3	14274035	14274054	chr3.770	475.387350568098	0.0564704752741485	0.279309808844716	1.06679328704416	0.286065190580655	0.713749598675492	1.76804005253313	623	313	375	483	322	429	531
chr3.770_15	GGTTTCACGTGAAGGGATGA	-	chr3	14274075	14274094	chr3.770	242.125818959805	0.0245523093528315	0.218341374181782	0.424157897100241	0.671450663853434	1	0.570772014421492	226	207	209	333	315	235	216
chr3.770_14	GGATTGACCAAGGTCATATA	-	chr3	14273885	14273904	chr3.770	259.426379563579	0.0557993568529183	0.247285258230897	0.999361318604298	0.317619690966245	0.99909101577858	0.570772014421491	320	184	208	283	321	198	255
chr3.770_32	TGGATTGACCAAGGTCATAT	-	chr3	14273886	14273905	chr3.770	498.755234294961	0.132354222594069	0.192750345515609	2.04197795116659	0.0411537185010482	0.288614453195339	2.2936557027386	453	364	363	628	639	665	610
chr3.770_1	GTCAATCCAGATACTCTCGT	+	chr3	14273897	14273916	chr3.770	160.701983336995	0.0110417444173874	0.33875251498807	0.237456237026864	0.812302866144882	1	0.802297427431566	194	141	148	160	157	277	126
chr3.770_2	TCAATCCAGATACTCTCGTT	+	chr3	14273898	14273917	chr3.770	216.783349170846	0.0700260722999396	0.288084637131095	1.32186339398082	0.186213643893253	0.887537953986937	0.491617514012346	243	134	194	214	359	150	226
chr3.770_12	TGAGGCCCAACGAGAGTATC	-	chr3	14273906	14273925	chr3.770	296.197985428429	0.149203664015657	0.295717034820222	2.3722614585463	0.0176795750340387	0.383473291363675	0.569586591503526	238	221	198	271	293	277	299
chr3.770_8	ACTTATGTCGCATGCTCCAG	+	chr3	14274318	14274337	chr3.770	411.50511018781	0.0374300872697469	0.258618743631704	0.691170929139916	0.489458130522722	0.938357271061253	1.05355455641953	460	294	361	501	476	446	237
chr3.770_81	TGAAAGTGCACTGATGGGCT	+	chr3	14274584	14274603	chr3.770	427.054192541219	0.156574265389308	0.247999093614927	2.40414852172155	0.0162101859213571	0.310347652224084	0.787917807907077	491	266	287	384	344	731	473
chr3.770_30	GCAAGCTCATTGAGAAGTCA	-	chr3	14274142	14274161	chr3.770	259.105658732018	0.0107605315142981	0.234845359375871	0.191831303487543	0.847874349678309	1	0.402444943589036	328	199	230	311	372	238	191
chr3.770_18	CACTGTAGCTGCAGCGATAA	+	chr3	14274163	14274182	chr3.770	274.347187582759	-0.133265105526765	0.284089934422482	-2.20695555017675	0.0273171649026549	0.485416114386554	0.507679230458158	416	287	335	331	270	164	309
chr3.770_4	ACTGTAGCTGCAGCGATAAT	+	chr3	14274164	14274183	chr3.770	310.028472087123	0.105611911363979	0.307377520162262	1.91005536338575	0.0561260853654963	0.639197038278066	0.501885901828416	280	213	246	282	317	214	352
chr3.770_6	CAGCGATAATGGGCTATATC	+	chr3	14274174	14274193	chr3.770	700.323490587599	0.0762588371461023	0.533306034858303	1.71338427652035	0.0866418670306043	0.391528201773301	2.66867010414837	553	398	443	632	550	423	671
chr3.770_5	GATAATGGGCTATATCTGGC	+	chr3	14274178	14274197	chr3.770	234.061941986506	0.0688370559811907	0.305346824562003	1.33527356480367	0.181786827345001	0.883074157787949	0.491617514012346	232	182	163	262	185	312	183
chr3.770_13	TGGAACATAGGCAAGATTCC	-	chr3	14274204	14274223	chr3.770	196.133699019468	-0.00509158289635044	0.34101963189026	-0.110039845170748	0.912377774898076	1	0.789800329461085	209	200	179	226	361	128	184
chr3.770_31	CTGGAACATAGGCAAGATTC	-	chr3	14274205	14274224	chr3.770	270.798755845205	0.0155380822549556	0.317138196485274	0.321417390618802	0.747894105922832	1	0.507679230458158	297	216	227	354	455	365	157
chr3.770_7	GGCGTTGGGTTTCACGTGAA	-	chr3	14274082	14274101	chr3.770	113.598543372271	-0.0110646276680472	0.289460339852981	-0.217996526827848	0.827431817544353	0.91323269027053	1.95014116162532	149	83	113	141	121	109	94
chr3.770_3	TGGCGTTGGGTTTCACGTGA	-	chr3	14274083	14274102	chr3.770	167.93512082071	0.0959287149865104	0.299541031486068	1.76032481118907	0.0783527496931097	0.675450181645228	0.582644176787616	153	143	90	188	141	235	215
chr3.770_25	AAACCCAACGCCAGAGCTTC	+	chr3	14274090	14274109	chr3.770	380.53605070973	0.102797088672237	0.182690150337697	1.61780979934272	0.105703593895992	0.601115348178847	1.12269864570655	380	266	318	466	489	355	490
chr3.770_27	AACCCAACGCCAGAGCTTCT	+	chr3	14274091	14274110	chr3.770	354.897385849366	0.0254083681683196	0.21742291799004	0.438171373636363	0.661262058322665	1	0.963918981638675	388	280	293	479	310	494	304
chr3.770_29	GTCCCAGAAGCTCTGGCGTT	-	chr3	14274096	14274115	chr3.770	38.1915624837637	-0.0247889969072566	0.569674668742659	-0.708183048310567	0.478831591749143	0.777900146880135	2.16013845946138	61	23	47	53	50	29	42
chr3.770_19	GGAACACTTTATCAATGAGG	-	chr3	14274121	14274140	chr3.770	488.481211120324	0.0893504148578754	0.279795719692668	1.6207492567976	0.105071425100185	0.453241257042771	2.2936557027386	525	338	368	489	540	340	444
chr3.770_22	AAAAGGACAAGGAGCCCCGC	+	chr3	14274276	14274295	chr3.770	420.757576661898	0.0619894407659243	0.231104008124271	1.07611644061632	0.281875183774226	0.888390266971554	0.740980196167634	545	277	328	475	480	398	334
chr3.770_24	ACTTCCACTTCTCACCAGCG	-	chr3	14274293	14274312	chr3.770	390.547527349903	0.101854125409353	0.254785997055108	1.75402009324295	0.0794270642374438	0.602630497846497	0.837827032111758	388	286	323	366	619	417	251
chr3.770_44	CACTTCCACTTCTCACCAGC	-	chr3	14274294	14274313	chr3.770	613.976620178417	0.0500290372634492	0.28448599688344	0.958661624976468	0.337729236646707	0.682476570123789	2.432267993205	610	472	488	752	893	703	895
chr3.770_37	TGCTGAGCATGAATGGCCAG	+	chr3	14274249	14274268	chr3.770	245.443917169119	0.112254488741421	0.282851795667508	1.95502183096867	0.0505804935837554	0.57628254527523	0.603934731789515	224	187	174	237	174	389	310
chr3.770_42	TCACTTCCACTTCTCACCAG	-	chr3	14274295	14274314	chr3.770	724.612796207319	0.177796206483491	0.160907148113078	2.5614760249783	0.0104228434904411	0.112499307188805	2.66817248673338	760	518	544	774	876	780	655
chr3.771_10	GAGAGAGCCTGACCTGGGTG	+	chr3	14276040	14276059	chr3.771	504.431392803866	-0.00555918555083541	0.210177189438179	-0.0949681680374083	0.924340110840064	0.907644139073774	2.22914321839622	592	347	486	717	620	492	603
chr3.771_7	CATCTCACCCCACCCAGGTC	-	chr3	14276050	14276069	chr3.771	601.589618768851	0.053302732578625	0.181818526097847	0.862920546284984	0.388181153184035	0.706963968816051	2.47769727111612	728	452	478	733	510	631	615
chr3.771_9	TTCCCAGCCTCTCATGAGTC	+	chr3	14276085	14276104	chr3.771	198.619796822813	0.00511450946042041	0.465357701406909	0.133500305531139	0.893797722655015	1	0.781018606558132	246	159	137	284	228	234	328
chr3.771_5	ACACCTGACTCATGAGAGGC	-	chr3	14276091	14276110	chr3.771	610.678775934219	0.0956681450115079	0.210938180375679	1.56718481679775	0.117071498357811	0.457502455474316	2.50265900690621	547	538	433	722	523	601	709
chr3.771_3	CTCTCTCCTGTGACATGCTT	-	chr3	14276027	14276046	chr3.771	297.812120160896	-0.0136542399112224	0.677072923666342	-0.432543293485216	0.665346593582705	1	0.569480382719293	400	279	302	380	397	453	222
chr3.771_2	GCTCTCTCCTGTGACATGCT	-	chr3	14276028	14276047	chr3.771	218.416522034045	0.229254174205714	0.261069657501235	2.90826692514749	0.00363437979438297	0.172647218323693	0.491617514012346	164	115	160	242	300	258	207
chr3.771_8	CACAGGAGAGAGCCTGACCT	+	chr3	14276035	14276054	chr3.771	633.403141360964	0.0718720194155438	0.182003858645061	1.15383670680905	0.248567122012708	0.639097907972808	2.22345536614337	696	473	545	735	666	834	482
chr3.771_6	CACCTGACTCATGAGAGGCT	-	chr3	14276090	14276109	chr3.771	546.702250572103	0.111705468690774	0.252821592796844	1.88852285344596	0.0589557928380728	0.354965068489305	2.22914321839622	549	339	425	605	534	382	721
chr3.771_4	TTTCTACCCAAGCATGTCAC	+	chr3	14276018	14276037	chr3.771	737.511030977427	0.0442287682592594	0.211354871527023	0.750502792326637	0.4529519426747	0.723820819247672	2.66867010414837	784	646	640	801	564	632	877
chr3.771_1	TCACAGGAGAGAGCCTGACC	+	chr3	14276034	14276053	chr3.771	429.302088036348	0.0238754435639468	0.281192533637004	0.461800681894868	0.644224261847786	1	0.787917807907077	430	380	363	524	706	454	480
chr3.772_29	GAAGATTAGAGGATGCAAGT	-	chr3	14294432	14294451	chr3.772	206.670081823568	0.0280393686694062	0.273307565763957	0.53381788047225	0.59346754170197	1	0.762268932076229	252	143	189	237	152	266	199
chr3.772_13	CACTCCTAGTTCTTGAGGTG	-	chr3	14294384	14294403	chr3.772	293.402791930472	0.0190831518750764	0.268111932528971	0.360942803738368	0.718142204671831	1	0.575581194796044	346	330	177	316	284	258	412
chr3.772_28	ACTAGGAGTGTCTGGAGGGT	+	chr3	14294394	14294413	chr3.772	215.446113009599	-0.0171237297586995	0.313070286295462	-0.351508923102843	0.725206579396472	1	0.555911143710869	325	173	170	280	205	294	236
chr3.772_18	GATTAGAGGATGCAAGTGGG	-	chr3	14294429	14294448	chr3.772	177.391324879051	-1.67089238406577	0.44563801670429	-4.18776867406552	2.81710432772257e-05	0.00217733819335956	0.781770080880402	335	240	230	359	55	64	27
chr3.772_25	GTTACTTCATCATCTCTACC	+	chr3	14294497	14294516	chr3.772	380.542498565036	0.0105222399658322	0.202064326932512	0.177314584979791	0.859261295156935	1	1.12269864570655	450	285	356	481	450	271	437
chr3.772_12	GGTCAGCTGTGGAAGATTAG	-	chr3	14294443	14294462	chr3.772	370.693597008071	0.18546756953325	0.221423551556443	2.64997938085379	0.00804966833952287	0.207308073825119	0.810215795755928	321	253	257	406	359	449	389
chr3.772_21	CTTCCACAGCTGACCCCAGT	+	chr3	14294448	14294467	chr3.772	612.828382936704	-0.100249928849801	0.138756330038574	-1.53986991562027	0.123592065327467	0.474243502850814	2.432267993205	747	577	620	777	578	545	656
chr3.772_16	GCTATCTGACCTTCACCCAC	-	chr3	14294466	14294485	chr3.772	714.437341012818	0.0841720125059624	0.122641533250457	1.31100696309664	0.189855411135739	0.523639469379285	2.91644491508258	796	605	571	835	851	673	804
chr3.772_8	GCCTCCCTCAAGTCCGCACA	-	chr3	14294295	14294314	chr3.772	522.08369935605	0.0586028748660135	0.158064914236288	0.923617787097791	0.355685349665916	0.745068202633704	1.89293446117897	550	429	440	644	612	442	621
chr3.772_9	TTTCAGGCTGCACGAGAAAG	-	chr3	14294318	14294337	chr3.772	348.478318040518	-0.0345859988353319	0.208629234439711	-0.586294056929742	0.557677924114066	1	0.802134633851405	432	321	329	422	255	346	345
chr3.772_23	TTCAGATGTGCTTGGGACAA	+	chr3	14294554	14294573	chr3.772	166.363161495367	-0.0282043436131912	0.39778624328735	-0.659992238646866	0.509258810030007	1	0.582644176787616	198	160	162	234	187	188	198
chr3.772_39	ATTGTCCCAAGCACATCTGA	-	chr3	14294555	14294574	chr3.772	518.032564678626	0.107575042593213	0.303252697521284	1.92918506726716	0.0537078913090483	0.379098764340893	1.76804005253313	501	346	385	489	429	443	469
chr3.772_31	GGACCTAGCAGGGAGGCCCA	-	chr3	14294587	14294606	chr3.772	303.145880123002	-0.00894976054970903	0.195682837728871	-0.149328115833523	0.881294730765277	1	0.517561265552744	322	265	293	387	267	317	346
chr3.772_27	TCCCTGCTAGGTCCTGGTTG	+	chr3	14294593	14294612	chr3.772	372.868826953338	0.0222560729238353	0.207796905277956	0.377932444074718	0.705480779929923	1	0.963918981638675	486	312	281	443	328	353	498
chr3.772_22	ACAACCAGGACCTAGCAGGG	-	chr3	14294594	14294613	chr3.772	374.382698583504	-0.0174642904882333	0.230606654689562	-0.308686855038685	0.757559743989664	1	0.802134633851405	435	298	412	438	267	335	443
chr3.772_24	CCCTGCTAGGTCCTGGTTGT	+	chr3	14294594	14294613	chr3.772	607.810096207754	0.0623268859526101	0.217835338666753	1.05886859824728	0.289659627070694	0.646312343957729	2.50265900690621	669	443	539	676	416	690	836
chr3.772_26	CCCACAACCAGGACCTAGCA	-	chr3	14294597	14294616	chr3.772	570.158404139228	0.0977788451193158	0.226375318841991	1.63149019337987	0.102786927431751	0.454490052802122	2.22914321839622	531	477	449	590	604	657	420
chr3.772_14	TCCCACAACCAGGACCTAGC	-	chr3	14294598	14294617	chr3.772	477.539561083984	0.161369336756042	0.15638108806336	2.36871863221393	0.0178498270220651	0.203783772917356	1.84417994862482	483	359	395	487	612	601	443
chr3.772_2	CAAGTCCGCACAAGGTAATC	-	chr3	14294287	14294306	chr3.772	422.480254037629	0.0388140365477148	0.266483654942209	0.726302748175262	0.467653195000153	1	0.837827032111758	468	347	362	455	532	552	545
chr3.772_6	TAACGCCCTTGAATGCTTCC	-	chr3	14294518	14294537	chr3.772	525.200955411358	0.0738250087229129	0.148548572675005	1.15012718706355	0.250091490246701	0.686117672619276	1.76804005253313	542	401	424	707	575	530	542
chr3.772_7	AAGCATTCAAGGGCGTTACA	+	chr3	14294520	14294539	chr3.772	288.903206087781	0.0172711742782763	0.280741790387316	0.33445949527081	0.738032850807032	1	0.575581194796044	323	221	240	392	412	279	376
chr3.772_43	CATACCCTTCAGATGTGCTT	+	chr3	14294547	14294566	chr3.772	300.650496796209	-0.00242621032860299	0.248385467854191	-0.0443574882754326	0.96461944771373	1	0.569586591503526	343	280	287	329	198	357	307
chr3.772_17	TTGTCCCAAGCACATCTGAA	-	chr3	14294554	14294573	chr3.772	311.773550185232	0.0544792933217863	0.216343276563255	0.927497521299333	0.353668278143059	1	0.517561265552744	321	247	265	374	492	273	298
chr3.772_34	GGCAACAGAGGGGGTAGGGT	+	chr3	14294637	14294656	chr3.772	203.919807422392	0.00960269530332208	0.399878511218418	0.228138179215238	0.819538819876219	1	0.776506395733625	265	166	155	244	152	280	342
chr3.772_4	GATTACCTTGTGCGGACTTG	+	chr3	14294287	14294306	chr3.772	507.109068010941	0.0406128215630701	0.200005714155399	0.677800399758918	0.497898257566501	0.814103979912217	1.89293446117897	570	372	454	626	686	584	562
chr3.772_3	TCAAGTCCGCACAAGGTAAT	-	chr3	14294288	14294307	chr3.772	596.825673320777	0.0888237962104815	0.160033256171635	1.38285875637765	0.166708178685155	0.528432736539173	2.50265900690621	702	477	452	672	652	612	551
chr3.772_1	ATTACCTTGTGCGGACTTGA	+	chr3	14294288	14294307	chr3.772	445.882514339462	0.0300069331096041	0.278258283345092	0.575918526988579	0.564670252189199	1	0.732472188733977	598	318	351	509	369	397	340
chr3.772_5	ACCTTGTGCGGACTTGAGGG	+	chr3	14294291	14294310	chr3.772	325.566672376643	-0.0816879166681686	0.279991319907099	-1.4997763098457	0.133672355881301	0.718881547342329	0.804622862542338	470	299	350	433	486	281	206
chr3.785_32	GATGTGAGTCCTACAGACAC	-	chr3	14342537	14342556	chr3.785	292.511399695435	0.072380162281536	0.236890565864357	1.25809822694082	0.208356234491236	0.85031657227347	0.663472871759286	283	257	261	267	312	418	244
chr3.785_11	GAAAGTACACACCCACTCAG	+	chr3	14342561	14342580	chr3.785	523.247786349662	-0.0286385730317869	0.25357820262857	-0.525997242828867	0.598890122661423	0.856716370962284	1.84417994862482	624	457	493	709	588	776	382
chr3.785_37	TTTCCTCAGCCTGTGTCTGT	+	chr3	14342525	14342544	chr3.785	285.344683500448	-0.0502547452849212	0.204763562840277	-0.841740223716508	0.399933377917915	1	0.507679230458158	347	279	262	365	343	303	217
chr3.785_19	TGGCAGTGTGTTCCTCTGAG	-	chr3	14342576	14342595	chr3.785	206.786107565654	0.0467869481585781	0.292937532966171	0.911855367387324	0.361844859514148	0.941171196848204	0.770593902879529	205	140	198	236	246	153	188
chr3.785_38	ACATGTGAGTGTGTGGAATG	-	chr3	14342596	14342615	chr3.785	517.374233660451	-0.0358429666132848	0.185775930146697	-0.586700951532258	0.557404568607024	0.797267392819411	2.2936557027386	586	466	465	723	690	516	472
chr3.785_6	TCCCATTTCCGCCTCATATC	+	chr3	14342661	14342680	chr3.785	552.98863504516	-0.0714764951719109	0.205149343657987	-1.18415659879764	0.236351078895307	0.674379647058797	1.76804005253313	665	544	535	739	784	464	474
chr3.785_34	GGCAGTGTGTTCCTCTGAGT	-	chr3	14342575	14342594	chr3.785	499.059476279561	0.174371047858025	0.142800996644486	2.53500428449371	0.0112445950738377	0.152369478869849	1.84417994862482	520	385	346	578	617	548	603
chr3.785_9	TGCGCACTGCACAGTTGCAA	+	chr3	14342708	14342727	chr3.785	344.415510775587	0.0150659874284736	0.299157491062222	0.301846947438868	0.762768740151414	1	0.963918981638675	395	302	317	359	329	279	612
chr3.785_35	AGTCCTACAGACACAGGCTG	-	chr3	14342531	14342550	chr3.785	429.049687249286	-0.182051319506967	0.199957506848959	-2.61290093536457	0.00897773208193431	0.22451460275059	0.787917807907077	553	449	473	616	287	356	461
chr3.785_10	TGACACTGCTCACGTTGAGC	+	chr3	14342778	14342797	chr3.785	237.387120841103	-0.0354718580644735	0.331936936592525	-0.74468843154598	0.456460094244615	1	0.570772014421491	271	283	198	306	300	284	212
chr3.785_1	GACACTGCTCACGTTGAGCG	+	chr3	14342779	14342798	chr3.785	239.92986827095	0.0189827633148445	0.246891103631157	0.345399455022104	0.729794086823057	1	0.576522297309745	294	207	192	278	324	308	200
chr3.785_2	TCACGTTGAGCGGGGAGACT	+	chr3	14342787	14342806	chr3.785	154.180584058025	-0.0288485523086599	0.416034685277346	-0.692193651928389	0.488815724730373	0.974043173668537	0.940257153739829	174	148	153	230	191	238	85
chr3.785_3	CCCGGATATGAGGCGGAAAT	-	chr3	14342665	14342684	chr3.785	308.611456316085	-0.0163268903257579	0.243352054273667	-0.295330012915845	0.767741791451852	1	0.517561265552744	390	279	271	376	439	247	205
chr3.785_7	GCCCGGATATGAGGCGGAAA	-	chr3	14342666	14342685	chr3.785	192.505719442808	-0.00440922879554096	0.404912152672475	-0.105688294620377	0.91582966787212	1	0.789800329461085	233	150	137	316	291	302	101
chr3.785_4	TGCGCAATGTAGGCAACTGG	-	chr3	14342694	14342713	chr3.785	388.003989637495	0.0842650731225714	0.310774108753958	1.60403230471633	0.108706932030548	0.677158073014702	0.802134633851405	386	267	310	369	328	311	363
chr3.785_5	AACTGTGCAGTGCGCAATGT	-	chr3	14342704	14342723	chr3.785	388.016473709732	-0.013110074382714	0.21511670601062	-0.225694878534567	0.821438741660289	1	0.802134633851405	459	339	400	425	530	275	411
chr3.785_27	ACAGCCAGTGACTTACCCAC	+	chr3	14342845	14342864	chr3.785	509.87017624897	0.0310525100290107	0.188713390555645	0.5110099009624	0.609344123877327	0.855171726535961	1.89293446117897	540	484	455	539	616	442	437
chr3.785_12	GCGCACTGCACAGTTGCAAG	+	chr3	14342709	14342728	chr3.785	118.002956303427	-0.006650618603241	0.289657064636395	-0.131158014906652	0.895650308226124	0.935067092800211	1.95014116162532	142	94	102	165	152	103	95
chr3.785_17	TTGCAAGGGGATCAGTCACA	+	chr3	14342722	14342741	chr3.785	228.622517453193	-0.00574325364201964	0.245118417158238	-0.104359446089913	0.916884104232491	1	0.566042181230847	265	177	207	320	214	232	301
chr3.785_21	AGCAGTGTCACACAACTCCA	-	chr3	14342768	14342787	chr3.785	405.942735302007	-0.0205366871643531	0.167659499184889	-0.329667963445372	0.741650863129646	1	0.837827032111758	534	336	312	567	406	383	396
chr3.785_16	GAGCAGTGTCACACAACTCC	-	chr3	14342769	14342788	chr3.785	281.439011264958	-0.0347816535991393	0.289320977462516	-0.67920708885882	0.497006656316599	1	0.517561265552744	339	239	302	367	299	395	237
chr3.785_25	GTGACACTGCTCACGTTGAG	+	chr3	14342777	14342796	chr3.785	122.463527616122	-0.0448212225225605	0.379454147661037	-1.00107348091297	0.316791284792017	0.744976903975152	1.68673020705008	161	88	143	191	95	147	137
chr3.785_8	TTGACCAGTGGGTAAGTCAC	-	chr3	14342852	14342871	chr3.785	191.665456885818	-0.00214731961508055	0.88273068275811	-0.0756613843380812	0.939688498726231	1	0.781018606558133	262	149	208	191	167	292	296
chr3.793_19	GATTTCTTCTCAAGCTCCTG	-	chr3	14411222	14411241	chr3.793	150.414521806929	0.142371000160306	0.381690506016077	2.33010452572367	0.0198006272959742	0.324362129385843	0.887109714933107	135	82	109	110	176	108	164
chr3.793_15	CAAGCTCCTGTGGGCACTTC	-	chr3	14411212	14411231	chr3.793	174.624894453992	0.0123700193417171	0.302272421390922	0.249384836545774	0.803063113376087	1	1.23084482105783	232	109	165	212	283	180	143
chr3.793_8	TGGTGAGGATTAAGCGAGTC	+	chr3	14411354	14411373	chr3.793	117.364403677797	-0.0580436007949675	0.341845246584624	-1.2056218396921	0.227963334329028	0.649551836208345	1.93751285109727	160	101	120	183	118	133	106
chr3.793_9	CCATCCAACAGGTGGCAGGA	-	chr3	14411319	14411338	chr3.793	231.050226413587	0.0338760336158129	0.292408431596589	0.665468993231373	0.505750569254558	1	0.576522297309745	221	185	189	304	208	154	329
chr3.793_6	ACAGGTCCTGAAGTGCCCAC	+	chr3	14411203	14411222	chr3.793	153.742893634122	-0.0334462119185687	0.318235575518332	-0.687263778119133	0.491916520125057	1	0.612637296713304	197	150	136	206	155	169	180
chr3.793_2	CTAAAGACAACAGACTCACC	+	chr3	14411399	14411418	chr3.793	567.152346178396	0.105455989697941	0.153755810163899	1.61992413221778	0.105248575231479	0.459302103971832	2.22914321839622	602	400	499	661	563	608	615
chr3.793_7	AGGTGAGTCTGTTGTCTTTA	-	chr3	14411400	14411419	chr3.793	334.708352935778	0.145161674967391	0.202891215822719	2.21878206642923	0.0265015546537355	0.393821768982527	0.804622862542338	354	209	259	366	318	376	434
chr3.793_23	TAAAGACAACAGACTCACCT	+	chr3	14411400	14411419	chr3.793	254.802711887163	0.0932117078596712	0.327028854595126	1.77034316715797	0.076669991113252	0.752016101692474	0.39456080973328	242	185	188	228	287	275	160
chr3.793_12	GAGAGTCCCCATCCAACAGG	-	chr3	14411327	14411346	chr3.793	258.082931495005	0.0399772352499805	0.207123739870945	0.674839484655401	0.499777751383267	1	0.39456080973328	322	197	232	270	247	262	304
chr3.793_20	AGGAGCTTGAGAAGAAATCC	+	chr3	14411223	14411242	chr3.793	135.406558237375	-0.0363545485407366	0.383995761190965	-0.826520660196566	0.408508803204846	0.835971106598263	1.39582086855063	123	106	161	238	144	183	103
chr3.793_10	CCCTCCTGCCACCTGTTGGA	+	chr3	14411316	14411335	chr3.793	711.989056419989	0.125641314130578	0.204708002291193	1.97599348123302	0.0481555155154981	0.289477707955086	2.66867010414837	669	546	550	776	927	517	764
chr3.793_4	CCTCCTGCCACCTGTTGGAT	+	chr3	14411317	14411336	chr3.793	579.77511619979	0.0678893977680727	0.223363722406279	1.15919156096875	0.246378110563667	0.637115243982151	2.22914321839622	616	497	431	647	610	507	487
chr3.793_29	CTGAGGCTGACCAGGCTTCC	-	chr3	14411244	14411263	chr3.793	291.471677490228	0.116555062225443	0.248037974780993	1.943973930385	0.0518985949126837	0.591488629003882	0.575581194796044	317	176	216	316	302	371	244
chr3.793_13	CAGGGTTGGTCACTTGCCAG	-	chr3	14411288	14411307	chr3.793	187.634599139581	0.160714307505836	0.282554599428445	2.4638355510211	0.0137459162737357	0.282663296419176	0.795606271827836	198	113	108	187	233	207	175
chr3.793_3	GCTGAGAGTCCCCATCCAAC	-	chr3	14411330	14411349	chr3.793	376.339766522308	-0.0192021117081731	0.244109848999922	-0.347615391713129	0.72812904545377	1	0.802134633851405	514	313	345	446	296	546	366
chr3.793_32	TGTTGCCCAGCAGATGTTTG	+	chr3	14411175	14411194	chr3.793	177.935724991653	-0.000443781085942707	0.480435831169092	-0.0118186351823266	0.990570312982101	1	1.23084482105783	248	139	145	220	108	355	209
chr3.793_26	CCCAGCAGATGTTTGTGGAA	+	chr3	14411180	14411199	chr3.793	49.3682354566113	0.0403962858586413	0.624265114517728	1.12778691784428	0.25940991958612	0.70823350695129	1.64725636239558	40	42	23	51	75	45	15
chr3.793_5	CAGGTGAGTCTGTTGTCTTT	-	chr3	14411401	14411420	chr3.793	170.97366772561	-0.0117957831290682	0.524931179366361	-0.329515390584889	0.741766162914962	1	0.789800329461085	264	161	126	212	197	26	315
chr3.793_11	CAGGGGATGAACTCTCTCCC	-	chr3	14411420	14411439	chr3.793	181.416068523913	0.0728479655203342	0.371266629994947	1.52209506713487	0.127985261834276	0.641664789150535	1.13058013978595	162	107	104	255	264	179	105
chr3.793_34	GAGTCAGGAGACTCAGAGCC	+	chr3	14411369	14411388	chr3.793	247.480189828522	0.0542021333836848	0.326029087481562	1.10594622363712	0.268749796110352	0.925825104109749	0.603934731789515	234	211	187	261	176	247	221
chr3.793_1	GTTGTCTTTAGGGCTGCGCC	-	chr3	14411390	14411409	chr3.793	163.84606964923	0.0358901061543337	0.575985135524086	0.995852725592822	0.31932170770578	0.979073749675971	0.606526799720497	158	108	142	132	40	270	65
chr3.799_11	TTCTGAGGGGAACCTCGGCC	+	chr3	14440246	14440265	chr3.799	170.516384618947	0.0177742314523369	0.382006049986365	0.409333430655359	0.682294985155487	1	0.943084678706597	187	126	155	204	161	134	97
chr3.799_2	TATGGTTCTGAGGGGAACCT	+	chr3	14440241	14440260	chr3.799	306.146807155921	-1.46207659849245	0.247775685276596	-5.98333430362218	2.18615421221196e-09	5.11649571865162e-07	0.48089214020965	559	423	358	536	257	150	114
chr3.799_18	GAAAGCTTTGGCAACAAGAA	-	chr3	14440286	14440305	chr3.799	270.612743603279	0.0308625972802024	0.269668978386203	0.583042235007244	0.559864868621892	1	0.507679230458158	320	194	235	324	321	427	229
chr3.799_17	GTACTCACAGTTATCTTTGA	+	chr3	14440317	14440336	chr3.799	662.306453946146	0.0280387204438307	0.25086827289638	0.51257365145662	0.608249588172049	0.797267392819411	2.50265900690621	724	561	470	907	537	599	521
chr3.799_12	ACAGTTATCTTTGAGGGGGC	+	chr3	14440323	14440342	chr3.799	337.267174267862	0.0323459319799937	0.203894697304154	0.544514826217344	0.586087248672732	1	0.802134633851405	391	248	250	489	468	306	342
chr3.799_14	CTTCAAGGAAAGCCAGGCCG	-	chr3	14440261	14440280	chr3.799	178.947349005576	-0.00308369632280131	0.443389293248309	-0.0781746907620891	0.937689094238411	1	0.943084678706597	229	172	139	214	142	317	210
chr3.799_22	AGCTCCAGGACATTGTAGAC	+	chr3	14440479	14440498	chr3.799	260.378680592098	-0.0267971063919347	0.356847970729382	-0.589674788253434	0.555408700961876	1	0.603822118229829	326	244	236	360	361	320	232
chr3.799_20	ATTGTAGACAGGGGGTTAAT	+	chr3	14440490	14440509	chr3.799	200.33380228572	0.0499404163675693	0.354669072270228	1.0691762258777	0.284990269236634	0.876611402511147	0.795606271827836	174	173	166	198	315	94	216
chr3.799_10	CAGTTATCTTTGAGGGGGCA	+	chr3	14440324	14440343	chr3.799	266.943811602856	0.0290761144326604	0.235883957667529	0.517291553689669	0.604952649272156	1	0.603822118229829	290	206	257	306	239	298	366
chr3.799_1	GGGTGCACAAAGTGCATCAT	+	chr3	14440344	14440363	chr3.799	317.90938773841	-0.0418442766210207	0.221574420899022	-0.722845529611159	0.469774791671347	1	0.685114670213043	356	296	296	448	388	252	364
chr3.799_4	GTCACCTACCGGCCCTTGCA	-	chr3	14440384	14440403	chr3.799	617.749886494796	-0.0224466944517154	0.282434331854974	-0.435359342884926	0.663301616697135	0.821921875774206	2.432267993205	733	510	709	695	563	541	993
chr3.799_6	TGTCACCTACCGGCCCTTGC	-	chr3	14440385	14440404	chr3.799	724.041418272284	0.0635439318958713	0.171289630656309	1.01180691544163	0.311630382819512	0.648219117311419	2.66817248673338	813	612	592	806	753	612	737
chr3.799_15	TGCTCTTTTCTGTCACCTAC	-	chr3	14440395	14440414	chr3.799	318.467116416614	-0.0358053859447611	0.22136633879195	-0.619734198920194	0.535432796260441	1	0.713167276110367	379	283	291	439	316	231	276
chr3.799_29	GCCTGGTTTATCTTGAAATA	-	chr3	14440535	14440554	chr3.799	182.550457161473	-0.132482638409711	0.308685878133718	-2.22471130905252	0.026100624590894	0.39436446946504	0.789800329461085	264	182	215	276	199	102	185
chr3.799_5	AAAGAGCAAACTAGCTAGGA	+	chr3	14440407	14440426	chr3.799	338.377878181086	0.0114314595693948	0.322160549412802	0.23882602801011	0.811240486717425	1	0.963918981638675	392	258	321	400	455	284	534
chr3.799_16	AACTAGCTAGGAGGGAGCTG	+	chr3	14440415	14440434	chr3.799	258.438527626857	-1.45617682504836	0.264363557262111	-5.60385372371162	2.09637645407377e-08	5.00364226464131e-06	0.402444943589036	446	368	319	440	199	123	154
chr3.799_3	CATTAGCCACCCTCTCACAT	-	chr3	14440453	14440472	chr3.799	934.181257950529	0.139244423335278	0.129001952761068	2.09918884636354	0.0358002568337514	0.234237206584362	2.91644491508258	966	723	747	1093	1047	1218	857
chr3.799_21	GCATTAGCCACCCTCTCACA	-	chr3	14440454	14440473	chr3.799	638.856861001394	0.0781741524399172	0.16983112929685	1.23422088789544	0.21712060600761	0.585728341700526	2.47769727111612	683	492	519	782	597	635	660
chr3.799_7	GGCTAATGCCCCTCAGCTCC	+	chr3	14440465	14440484	chr3.799	198.467701035252	-0.0605878471645614	0.402638338407638	-1.34902206726353	0.177329878195322	0.781946219050995	0.784329364146911	277	234	204	251	121	96	103
chr3.799_13	AGACAGGGGGTTAATGGGCC	+	chr3	14440495	14440514	chr3.799	321.198799544276	0.0825706971738897	0.175329517900032	1.30770063200785	0.190974868902678	0.818019612777083	0.713167276110367	370	267	243	351	331	352	365
chr3.799_24	GCCATATTTCAAGATAAACC	+	chr3	14440531	14440550	chr3.799	290.523509353672	0.033539953237019	0.267354118123174	0.630240804411296	0.528537046055093	1	0.663472871759286	359	198	261	328	326	240	223
chr3.799_19	TATCTTGAAATATGGCAAAA	-	chr3	14440527	14440546	chr3.799	222.934973561713	0.0407946818844816	0.305791438646842	0.816417211660788	0.414261555858469	1	0.346283224261586	231	136	187	309	163	232	217
chr3.799_55	TCTTGAAATATGGCAAAATG	-	chr3	14440525	14440544	chr3.799	242.809032334171	-0.0496394408034966	0.250412289514997	-0.897427339339294	0.369490929510825	1	0.492013058344608	284	261	209	329	233	228	294
chr3.799_42	ATCTTGAAATATGGCAAAAT	-	chr3	14440526	14440545	chr3.799	190.03983785537	0.106637424339458	0.278837540843519	1.87199959400632	0.061206659680116	0.562297309930565	0.781770080880402	184	120	125	232	275	299	162
chr3.799_9	AAAAGAGCAAACTAGCTAGG	+	chr3	14440406	14440425	chr3.799	469.736357417382	0.0510409717658507	0.176521514188159	0.82159530027959	0.411307264971321	0.788236345910285	1.76804005253313	569	349	400	550	560	419	425
chr3.799_8	GACAGGGGGTTAATGGGCCT	+	chr3	14440496	14440515	chr3.799	220.961512029757	-0.0181189480459563	0.312914711634014	-0.371715090198924	0.710104988466643	1	0.346283224261586	250	171	227	313	339	110	209
chr3.805_6	AGAATAAGCTGATTACACCC	+	chr3	14467126	14467145	chr3.805	433.064270387553	0.0377740181395469	0.234755254963154	0.668594668933761	0.503754074192657	1	0.740980196167634	471	363	386	470	306	497	420
chr3.805_1	GAATAAGCTGATTACACCCG	+	chr3	14467127	14467146	chr3.805	373.289427016769	0.0235217612923571	0.163446666307204	0.375796310003325	0.707068331270089	1	0.963918981638675	399	316	341	459	424	426	370
chr3.805_2	GAGAATAAGCTGATTACACC	+	chr3	14467125	14467144	chr3.805	386.318805056085	-0.0992284504420009	0.176832374871173	-1.55673238434364	0.119534036512672	0.687793468946431	0.837827032111758	471	363	411	504	428	394	317
chr3.805_5	GTGTCACCCACTGCAGCCCC	-	chr3	14467146	14467165	chr3.805	356.513285627008	-0.00383011720852508	0.261200953671401	-0.0716926598514315	0.942846497722263	1	0.817606758945828	436	304	286	482	479	483	281
chr3.805_7	CAGTGGGTGACACACTTTGC	+	chr3	14467153	14467172	chr3.805	373.018089216815	0.0446483099893694	0.188514726374772	0.731650921401022	0.464381659241792	0.962088597540996	0.926344845164194	476	303	268	447	396	339	385
chr3.805_4	GATTACACCCGGGGCTGCAG	+	chr3	14467136	14467155	chr3.805	243.165127087719	-0.0362102279531942	0.256451089209417	-0.666451832987007	0.505122341303329	1	0.492013058344608	314	211	225	328	369	200	192
chr3.805_20	GGGACTCGGGGCAGGGAGGG	+	chr3	14467213	14467232	chr3.805	141.557127361843	-0.0363236560374142	0.575180175289337	-1.00575317085524	0.314534318961468	0.774914609442203	1.44355928616918	286	141	105	190	208	145	107
chr3.805_3	ATTACACCCGGGGCTGCAGT	+	chr3	14467137	14467156	chr3.805	394.628128216057	0.0451943392529642	0.26791457984138	0.844650011895156	0.398306277038345	0.887260837205497	1.05355455641953	505	307	272	449	559	485	489
chr3.805_15	TGGGTGGGGGACTCGGGGCA	+	chr3	14467206	14467225	chr3.805	288.540730625544	-0.0921948219968342	0.272538557966868	-1.64897528138686	0.0991526988559366	0.727329927236386	0.575581194796044	343	257	341	443	302	154	199
chr3.805_25	GTGGGGGACTCGGGGCAGGG	+	chr3	14467209	14467228	chr3.805	265.711029686972	0.0151407491593198	0.22762438556739	0.266309410030331	0.7900009265484	1	0.507679230458158	336	209	210	341	283	351	272
chr3.805_24	TGGGGGACTCGGGGCAGGGA	+	chr3	14467210	14467229	chr3.805	302.156816641261	-0.170066064227766	0.226976509595141	-2.51490873621542	0.0119063200283992	0.31318795441856	0.569586591503526	486	291	331	397	245	280	294
chr3.805_26	GTGGGTGGGGGACTCGGGGC	+	chr3	14467205	14467224	chr3.805	199.499629028308	-0.565224787085257	0.336795639209894	-3.45291033537555	0.000554573307562666	0.0297533976633044	0.784329364146911	360	240	222	332	113	202	125
chr3.813_31	GAAGCCCCTCACCAACAGCC	+	chr3	14503271	14503290	chr3.813	366.856461472609	-0.00778365711341681	0.247769745459236	-0.142100216903025	0.887000846851903	1	0.792588742926036	429	323	325	468	220	425	369
chr3.813_11	AAGCCCCTCACCAACAGCCA	+	chr3	14503272	14503291	chr3.813	465.606168456668	-0.0343248295665181	0.159811712436836	-0.545494908316645	0.585413181472534	1	0.787917807907077	596	397	400	619	553	503	396
chr3.813_6	CAGGGCGCTGAGGATCCTTA	+	chr3	14503290	14503309	chr3.813	175.591552171746	-0.00733059615872554	0.379986851597462	-0.16893945738166	0.865844262731253	1	1.23084482105783	190	169	144	244	163	66	234
chr3.813_20	TCACTAACTCATTTCACATA	-	chr3	14503253	14503272	chr3.813	431.759401469874	0.042130972240213	0.227901844988434	0.735569934578166	0.461992465163414	1	0.740980196167634	399	354	404	521	616	355	569
chr3.813_10	AGGATCCTTAGGGCCTGCCT	+	chr3	14503300	14503319	chr3.813	239.000218918118	-0.119339711480932	0.239751119280804	-1.96383272103472	0.0495494941347813	0.581674864143547	0.576522297309745	327	222	262	346	184	281	178
chr3.813_5	CCAGGGCGCTGAGGATCCTT	+	chr3	14503289	14503308	chr3.813	129.557327413906	-0.0121807102558188	0.363050995928651	-0.27277128870112	0.785029031199243	0.938850579835213	1.68673020705008	156	125	133	134	224	97	80
chr3.813_25	ACTCATTTCACATAAGGGGA	-	chr3	14503247	14503266	chr3.813	335.157146660046	-0.0138811113518494	0.311160080274363	-0.284242932377671	0.776224216408265	1	0.792588742926036	402	302	296	440	525	190	432
chr3.813_3	CCTAAGGATCCTCAGCGCCC	-	chr3	14503292	14503311	chr3.813	281.921158216489	0.056496886883765	0.217781984474499	0.96302799672674	0.335533473607357	1	0.517561265552744	335	194	245	322	372	290	351
chr3.813_27	AGTTGTCCTTGTGAGTTTCC	+	chr3	14503489	14503508	chr3.813	195.808330637292	-0.097153933452991	0.27108329370397	-1.72039082717495	0.0853614232547107	0.632284173391927	0.789800329461085	269	203	213	252	165	196	106
chr3.813_16	TCCTGGACAGTTGGGCCACA	+	chr3	14503506	14503525	chr3.813	320.921085161552	-0.0194534684819043	0.252297088385583	-0.357426419571615	0.720772601295481	1	0.713484937309627	373	251	317	443	249	450	230
chr3.813_17	AGTTGGGCCACAGGGCTTTT	+	chr3	14503514	14503533	chr3.813	335.871067875688	0.0275608379654971	0.210401963639541	0.46947726730598	0.638728530142579	1	0.804622862542338	378	218	307	467	363	389	269
chr3.813_2	GAGATCCTAGGCAGGCCCTA	-	chr3	14503308	14503327	chr3.813	295.865481676066	0.0320813519365765	0.289262737804982	0.627326605877465	0.530445166688265	1	0.797135259939006	372	209	250	333	388	369	382
chr3.813_24	TAGGGCCTGCCTAGGATCTC	+	chr3	14503308	14503327	chr3.813	640.228205067886	0.255016706292359	0.178486776682439	3.2194639797707	0.00128430494724985	0.0230293571401423	2.45553947759961	558	464	452	660	739	695	647
chr3.813_23	TGATCCCAGAGATCCTAGGC	-	chr3	14503316	14503335	chr3.813	113.919705775788	-0.0593759510369495	0.332809321280242	-1.2151043702054	0.224326287000647	0.712419743223385	1.39582086855063	143	95	126	180	122	122	59
chr3.813_14	CCTAGGATCTCTGGGATCAA	+	chr3	14503317	14503336	chr3.813	332.948736455497	0.046177677590893	0.257104688995297	0.846386877486835	0.397336956572778	0.906101709341647	0.963918981638675	304	261	310	397	499	449	301
chr3.813_8	CCATTGATCCCAGAGATCCT	-	chr3	14503320	14503339	chr3.813	273.492716685682	-0.0495251420341426	0.195459465742931	-0.818198079036977	0.41324409187002	1	0.603822118229829	310	273	246	366	238	262	281
chr3.813_65	TGGCCCAGCAGGCCTTGCTG	-	chr3	14503597	14503616	chr3.813	263.213851335468	0.196205869593892	0.218927800562006	2.738028767691	0.00618086689721943	0.230724877578479	0.517561265552744	242	185	171	277	433	339	264
chr3.813_49	GCCTGCTGGGCCACCACCAG	+	chr3	14503604	14503623	chr3.813	253.227605928136	-1.37446539813153	0.379246685629763	-4.14954552704969	3.33136027901809e-05	0.0032051026477875	0.603822118229829	483	344	302	452	81	136	239
chr3.813_50	GCCTCTGGTGGTGGCCCAGC	-	chr3	14503608	14503627	chr3.813	333.138136873387	-0.0570015284354101	0.228490471114384	-0.988476481112566	0.322919347231007	0.90002382780175	0.804622862542338	367	376	288	448	440	305	230
chr3.813_47	AACTTTTCTCCATCCCCTCT	-	chr3	14503473	14503492	chr3.813	219.990318117383	0.0518400480215366	0.259055840560293	0.94987523043508	0.342175654050125	1	0.566042181230847	291	165	141	256	296	237	167
chr3.813_45	CAACTTTTCTCCATCCCCTC	-	chr3	14503474	14503493	chr3.813	329.565826111069	0.0405845799642127	0.18214466219547	0.660182097540941	0.509136979345943	1	0.713484937309627	337	258	295	426	343	321	332
chr3.813_9	GCCACAGGGCTTTTGGGTCT	+	chr3	14503520	14503539	chr3.813	332.57081158726	0.119426300184703	0.186480607708403	1.85853475421466	0.0630931127596028	0.562642160675967	0.804622862542338	410	219	241	367	384	366	423
chr3.813_1	CTCTTGCTGGTGAACCTCCG	-	chr3	14503557	14503576	chr3.813	130.171476898151	0.0467425428698595	0.415923177561212	1.09022347563085	0.275614714695444	0.748380006636112	1.44355928616918	120	106	98	128	55	160	208
chr3.813_4	CGGAGGTTCACCAGCAAGAG	+	chr3	14503557	14503576	chr3.813	202.457185743013	-0.0206068714241077	0.581816632892261	-0.600349801551211	0.548273135001445	1	0.762268932076229	299	189	205	251	353	227	150
chr3.813_7	AAATACCACGTCCCACAGCA	+	chr3	14503582	14503601	chr3.813	478.785086777734	-0.0150294136404822	0.322112802114593	-0.313674638169531	0.753768165079554	0.914180909406251	1.76804005253313	589	429	454	582	460	207	368
chr3.813_48	GGCCCAGCAGGCCTTGCTGT	-	chr3	14503596	14503615	chr3.813	405.306272829672	0.169430276747797	0.19220243313418	2.48049905406476	0.0131198611903076	0.227635998865249	1.12269864570655	317	339	325	403	485	567	437
chr3.813_26	CCTCTTTTCTACTGCCCAGA	+	chr3	14503456	14503475	chr3.813	315.065987585641	0.0678983101625545	0.242444847343684	1.19524154930222	0.231992669345733	0.865056549995347	0.685114670213043	345	251	234	353	306	412	453
chr3.813_22	CCCTCTGGGCAGTAGAAAAG	-	chr3	14503459	14503478	chr3.813	310.108696117738	0.0792469593349597	0.251763062671023	1.40016819044558	0.161462958938684	0.848825509733529	0.517561265552744	363	231	212	339	565	262	313
chr3.813_29	TTTCTACTGCCCAGAGGGGA	+	chr3	14503461	14503480	chr3.813	240.649357023877	0.0461229015324094	0.233238206932476	0.811138090275232	0.417286373791215	1	0.570772014421492	285	179	218	252	284	266	185
chr3.813_15	TGGTATTTTTCCACTCTTGC	-	chr3	14503570	14503589	chr3.813	177.145413799116	-0.108184269151123	0.314008021145453	-1.95427271050444	0.0506689743803488	0.43367019620178	1.23084482105783	244	161	200	294	134	227	99
chr3.821_3	TGACTTAGCGAGATCCTCTC	+	chr3	14544497	14544516	chr3.821	183.401066196883	0.108189866681639	0.330492299096665	1.97756293424241	0.0479780341996667	0.439192723235115	1.13058013978595	194	97	128	184	297	291	109
chr3.821_10	AATAGAACAAACTGCCCAGG	-	chr3	14544525	14544544	chr3.821	348.1686778335	0.0399182143464071	0.373005835771753	0.889348549020206	0.373815787207533	0.939132518159385	0.802134633851405	409	227	278	382	186	364	243
chr3.821_6	GTGAATAGAACAAACTGCCC	-	chr3	14544528	14544547	chr3.821	110.809462583515	-0.0793435000198346	0.469134354074402	-1.72802290194616	0.0839841185031461	0.507823764660325	1.39582086855063	198	102	111	190	184	60	55
chr3.821_12	AGATCCTCTCTGGATCCTCC	+	chr3	14544507	14544526	chr3.821	131.776027570261	-0.0268204454900679	0.41722062719226	-0.646031988867914	0.51825863895673	0.883786482599391	1.39582086855063	179	102	123	207	186	41	112
chr3.821_7	CACAAAGCCACATTCACCTC	+	chr3	14544566	14544585	chr3.821	393.398503795207	0.0124428221039268	0.219017487921447	0.215664093626092	0.829249591688512	1	0.926344845164194	424	308	361	523	483	373	268
chr3.821_13	ACACAGGAGATAAGGGGCTG	-	chr3	14544596	14544615	chr3.821	270.78442892163	-0.519105918570713	0.240464078530452	-3.77168588726091	0.000162148296196693	0.0186846792357834	0.39456080973328	408	284	343	433	204	262	169
chr3.821_9	GTGACGACACAGGAGATAAG	-	chr3	14544602	14544621	chr3.821	134.407482851146	-0.609394726092357	0.342761514072203	-3.4879767820056	0.000486690339727878	0.0158063722883739	1.44355928616918	225	151	162	247	95	126	66
chr3.821_5	AGTGACGACACAGGAGATAA	-	chr3	14544603	14544622	chr3.821	228.700321472242	0.0316224680632844	0.356986429853053	0.693442139161213	0.488032125127678	1	0.570772014421491	235	180	181	276	220	136	187
chr3.821_2	CAGTGACGACACAGGAGATA	-	chr3	14544604	14544623	chr3.821	256.738760719089	-0.00371848368233707	0.360364011118601	-0.0830459171306716	0.933815029092681	1	0.603934731789515	326	194	213	366	233	448	250
chr3.821_8	CTGCCCAGGAGGATCCAGAG	-	chr3	14544514	14544533	chr3.821	195.38849368232	0.0658498360763188	0.301952563766623	1.27618908908957	0.201888684670639	0.811770593912995	0.776015947898778	166	151	167	214	329	136	183
chr3.821_1	GTCAACACTCACGCTTCTAC	+	chr3	14544626	14544645	chr3.821	401.111277084965	-0.01972138827226	0.252355133312711	-0.362364464986789	0.717079690479083	1	0.802134633851405	441	373	380	518	519	479	389
chr3.821_11	TCAACACTCACGCTTCTACA	+	chr3	14544627	14544646	chr3.821	694.232391645204	0.219279994531104	0.211105350499143	2.91351402991147	0.00357385777447028	0.0510954902913293	2.58254500048059	639	545	451	627	658	666	905
chr3.821_4	GTGATCATGAATGTGGTTGT	-	chr3	14544657	14544676	chr3.821	214.653576404587	-0.0509902965512592	0.299405961751399	-1.00087708181425	0.316886237760204	1	0.556679308253602	311	250	186	225	246	118	175
chr3.821_14	GGTGAATGTGGCTTTGTGTA	-	chr3	14544564	14544583	chr3.821	197.948571368345	-0.0170190715249292	0.341745802522371	-0.367184310128794	0.713481541896275	1	0.776015947898778	202	163	208	285	137	118	200
chr3.825_14	CATCAAGCCAGCCAGCGTGG	-	chr3	14561904	14561923	chr3.825	124.471013924909	-0.0389701910987255	0.470987295986335	-0.982245170033154	0.32597907937912	0.715486157624396	1.99358541136978	163	117	138	182	64	115	205
chr3.825_9	TGGACAGGTAAGGCACACCC	-	chr3	14561884	14561903	chr3.825	323.105740567408	0.00260853198739904	0.306778277581781	0.0530849186996729	0.957664247643567	1	0.713484937309627	357	293	309	361	218	209	357
chr3.825_4	GCCTTACCTGTCCACCACGC	+	chr3	14561890	14561909	chr3.825	1045.85085186176	0.0316092109143594	0.163550095887094	0.504346913661368	0.614017615762883	0.785883826191525	2.66867010414837	1119	977	864	1239	1163	1064	1378
chr3.825_1	TACCTGTCCACCACGCTGGC	+	chr3	14561894	14561913	chr3.825	609.28206719306	0.049160519822872	0.203900932488929	0.822703941912088	0.410676373141392	0.720623848663566	2.45553947759961	635	530	458	771	919	436	710
chr3.825_10	CCGCATCAAGCCAGCCAGCG	-	chr3	14561907	14561926	chr3.825	337.957048257444	0.0557881581399251	0.201683155069974	0.927666255783543	0.353580717558624	0.922236689221711	0.804622862542338	345	298	274	390	395	270	378
chr3.825_3	GGCTGGCTTGATGCGGTCGA	+	chr3	14561911	14561930	chr3.825	87.7340910074416	-0.232667684129179	0.3360819361948	-2.81594717602133	0.00486336623902709	0.0753550321963737	2.14454294097575	124	103	111	138	59	49	58
chr3.825_11	AATGACTGACTTGTTCCGGA	+	chr3	14561935	14561954	chr3.825	231.390843217472	0.0285602908084595	0.304014832942216	0.574251799572766	0.565797421178506	1	0.557712658493036	218	204	201	273	298	289	298
chr3.825_15	CCACGCTGGCTGGCTTGATG	+	chr3	14561904	14561923	chr3.825	161.398538790306	-0.00715429117562262	0.320959233905421	-0.149266547997609	0.881343310350741	1	0.606256758938266	164	166	118	236	216	209	117
chr3.825_7	GACTGACTTGTTCCGGAGGG	+	chr3	14561938	14561957	chr3.825	288.106294553414	0.00321383178454914	0.32123879260356	0.0671128196616922	0.94649188829201	1	0.569586591503526	343	254	212	393	300	296	132
chr3.825_6	GTGGAAATAGTCAAGACGCC	-	chr3	14561993	14562012	chr3.825	96.2965056983695	0.0335556237000648	0.441515122835038	0.826868093730803	0.408311829502807	0.750091804724359	2.12053171187951	115	76	57	107	198	60	128
chr3.825_12	TTGACTATTTCCACCATCAA	+	chr3	14561999	14562018	chr3.825	371.259864512295	0.023426690587539	0.285926256833639	0.457090704808577	0.647605851088951	1	0.792588742926036	458	297	276	460	255	288	400
chr3.825_5	TGCTTCGGGACCCTTGATGG	-	chr3	14562012	14562031	chr3.825	238.515095089419	0.022078586388041	0.509467106764304	0.599001953283601	0.549171582025376	1	0.570517892556934	258	168	199	266	157	183	656
chr3.825_8	TGGAAATAGTCAAGACGCCA	-	chr3	14561992	14562011	chr3.825	203.217147500712	0.0691400523718902	0.262411822238229	1.2553107423559	0.209365977004247	0.820967649345464	0.770593902879529	206	174	178	176	237	167	236
chr3.825_2	TAATGCTTCGGGACCCTTGA	-	chr3	14562015	14562034	chr3.825	400.194874274825	-0.122173638112223	0.204368245001627	-1.92914415901899	0.0537129682164892	0.520954717997136	0.837827032111758	597	338	383	603	482	315	260
chr3.851_6	TCAGACCTTCTGGCCCCCCA	-	chr3	14669569	14669588	chr3.851	391.525260529728	-0.0525477659405868	0.223307039914656	-0.905773930538529	0.365055522129035	0.89582377981768	0.926344845164194	442	296	424	593	486	249	377
chr3.851_15	GGGGCCAGAAGGTCTGAAGT	+	chr3	14669572	14669591	chr3.851	159.95152897846	0.0513364616358308	0.355578282921846	1.09827891267858	0.272082717049754	0.92532431912473	0.612637296713304	172	105	133	168	128	319	130
chr3.851_12	TCCAGAACCAGAGGCCCTGT	+	chr3	14669625	14669644	chr3.851	660.270631744311	-0.105703484094047	0.153232431711554	-1.62311263742595	0.104565328595959	0.43975573898161	2.45553947759961	843	703	610	799	673	594	694
chr3.851_7	CAGACCTTCTGGCCCCCCAT	-	chr3	14669568	14669587	chr3.851	452.717447051823	-0.0155317856641187	0.246257035605401	-0.282475639455508	0.777578823222907	1	0.732472188733977	544	366	423	606	368	386	336
chr3.851_13	ACTTAAAGCAGGCAGGGTAA	-	chr3	14669395	14669414	chr3.851	211.929579555268	0.0046294260398672	0.333995261284665	0.0988500590133326	0.921257321746528	1	0.566294309510068	224	182	195	268	345	282	135
chr3.851_11	CTTGTGTAGCTACTGGGAGA	-	chr3	14669432	14669451	chr3.851	303.240387380289	-0.0216182077674019	0.260077879664967	-0.402657451648221	0.687200238826858	1	0.569480382719293	383	308	249	362	480	259	260
chr3.851_14	CCTTGTGTAGCTACTGGGAG	-	chr3	14669433	14669452	chr3.851	256.084493880755	-0.0222678438697445	0.261887006519865	-0.416052581585767	0.677371527176539	1	0.39456080973328	335	210	263	294	250	184	208
chr3.851_17	CCCCACAGGGCCTCTGGTTC	-	chr3	14669629	14669648	chr3.851	269.288574549815	-0.10343450791169	0.284478049532212	-1.83857305350499	0.0659780076991456	0.634539495690326	0.603822118229829	351	273	315	371	263	239	289
chr3.851_10	TTGGTTGTGGGATCCCCACA	-	chr3	14669642	14669661	chr3.851	246.054943344684	0.079421604399925	0.252027933747499	1.4035474741265	0.160453645663584	0.857723581223755	0.492013058344608	242	171	222	260	326	322	307
chr3.851_19	TTTGGTTGTGGGATCCCCAC	-	chr3	14669643	14669662	chr3.851	270.25218627142	-0.0439224483930818	0.384832347819815	-0.989590639042984	0.322374247301928	1	0.507679230458158	383	251	293	341	174	389	308
chr3.851_1	GATTCTCAACGGTCCAGCGT	+	chr3	14669463	14669482	chr3.851	184.935695853499	0.000933176037430196	0.452161359388767	0.023948044389505	0.98089405137602	1	0.943084678706597	202	161	176	222	253	100	60
chr3.851_2	AACGGTCCAGCGTGGGTCAC	+	chr3	14669470	14669489	chr3.851	107.13741686672	-0.0435599248634031	0.63573883854204	-1.20162994930435	0.229506932550408	0.808084002760932	0.897844685003677	174	101	104	195	128	152	42
chr3.851_20	AGGGGATCGACAGCTCTGAT	+	chr3	14669520	14669539	chr3.851	240.925525834541	0.0637991675783391	0.36979009380231	1.35956221408972	0.173968502307431	0.843734566102401	0.570772014421492	302	158	147	237	379	133	181
chr3.851_5	AATCAGAGCTGTCGATCCCC	-	chr3	14669521	14669540	chr3.851	309.193087567606	0.0289034380270083	0.250003869317364	0.527402906164676	0.597913825802293	1	0.48089214020965	348	266	264	344	462	300	369
chr3.851_9	GCCACCCATGGGGGGCCAGA	+	chr3	14669561	14669580	chr3.851	131.759393334597	-0.0536321566261671	0.467838188330796	-1.29357756118342	0.195811377299027	0.673558869767473	1.46959292274112	184	136	142	200	108	143	152
chr3.851_21	ACCTTCTGGCCCCCCATGGG	-	chr3	14669565	14669584	chr3.851	320.161210172813	0.0828078826579814	0.232437525995925	1.41589722319615	0.156805598079586	0.776522446711378	0.713167276110367	340	230	279	327	332	254	401
chr3.851_18	CTGAGACCTTGTGTAGCTAC	-	chr3	14669439	14669458	chr3.851	492.357704869223	-0.0711472514090011	0.198312085571257	-1.16744926941076	0.243028984022992	0.666557436009546	1.89293446117897	603	541	403	656	631	346	457
chr3.851_16	AACCAGCCTGTGACCCACGC	-	chr3	14669479	14669498	chr3.851	499.102266189703	-0.038191672368741	0.137164317099578	-0.599642120908201	0.548744769340518	0.800180426592341	2.22914321839622	578	455	442	662	566	482	486
chr3.851_8	GGTTCTTGAACGAATCACTC	+	chr3	14669495	14669514	chr3.851	62.379403284644	-0.00962037227889121	0.462581290079323	-0.249780632238903	0.80275699832285	0.887476310402324	2.12053171187951	78	58	47	90	45	57	102
chr3.851_3	TGATTCTCAACGGTCCAGCG	+	chr3	14669462	14669481	chr3.851	203.437379037519	0.130714893464945	0.297084637235869	2.19491446671653	0.0281697338797634	0.411930914544692	0.770593902879529	190	140	155	166	332	302	136
chr3.851_4	TGAGACCTTGTGTAGCTACT	-	chr3	14669438	14669457	chr3.851	344.883563227986	0.105896850109226	0.297970888431056	1.89770597332337	0.0577348252637557	0.546833420728826	0.792588742926036	298	222	287	344	635	237	277
chr3.859_1	GCGGAATTATCTCCCCACCG	+	chr3	14801620	14801639	chr3.859	170.652570358445	-0.0793742045876304	0.290202108615892	-1.48340515817572	0.13796679779206	0.644100276425971	1.20619037375805	233	128	196	268	116	201	146
chr3.859_2	TCCCACATGTGTGATTCTGC	-	chr3	14801568	14801587	chr3.859	586.002199215241	0.0496982529727559	0.176062867771997	0.79992246546129	0.423755720761809	0.741661219731311	2.2936557027386	625	459	537	692	587	592	511
chr3.859_5	AGAATCACACATGTGGGAGG	+	chr3	14801570	14801589	chr3.859	235.284537149041	0.0622683349787058	0.247357694269927	1.11003134314515	0.266985520447566	0.98982865629831	0.492013058344608	264	191	171	263	352	176	246
chr3.859_7	ATCACACATGTGGGAGGAGG	+	chr3	14801573	14801592	chr3.859	264.855163952597	-0.0290487352411329	0.327876264171477	-0.608463292330506	0.542880244706543	1	0.507679230458158	327	262	239	346	132	205	245
chr3.859_6	GTGTGATTCTGCAGGGGCAG	-	chr3	14801560	14801579	chr3.859	103.961983431165	-3.19630167570689	0.43502371837678	-7.62298146145535	2.47882491976861e-14	3.46251104819883e-12	1.68673020705009	179	141	219	239	31	7	17
chr3.859_8	CCCCTGCAGAATCACACATG	+	chr3	14801563	14801582	chr3.859	450.487329578558	-0.122698074803038	0.173688680090084	-1.88318851975841	0.0596748242926156	0.56814252470269	0.740980196167634	626	417	460	582	470	447	301
chr3.859_4	CCCTGCAGAATCACACATGT	+	chr3	14801564	14801583	chr3.859	594.23349184348	-0.0141553663872907	0.174736799129461	-0.229266399949168	0.818661866939063	0.860111067519936	2.47769727111612	778	503	540	688	823	463	572
chr3.859_9	CCACATGTGTGATTCTGCAG	-	chr3	14801566	14801585	chr3.859	217.722330112828	-0.00194235586315299	0.270889174752853	-0.0370163886254801	0.970471938462087	1	0.566294309510068	284	200	158	274	204	150	286
chr3.859_3	CCCACATGTGTGATTCTGCA	-	chr3	14801567	14801586	chr3.859	543.167292166856	-0.0495582910417581	0.171968230998766	-0.793941659735914	0.427229395523979	0.749067306849473	2.22914321839622	612	494	518	739	598	436	639
chr3.859_10	TGCAGAATCACACATGTGGG	+	chr3	14801567	14801586	chr3.859	210.840348597047	-0.00491862018635118	0.282487215277822	-0.095748300450009	0.923720478878856	1	0.556679308253602	221	188	191	284	224	298	129
chr3.874_18	CATGGTGTGGTCAGAGAGAA	-	chr3	14846973	14846992	chr3.874	189.179639715003	-0.121358762887536	0.280323083338262	-2.06543466319896	0.0388818916330528	0.467791086302231	0.789800329461085	301	172	192	291	206	128	187
chr3.874_15	ACCACACCATGAACTCTTTA	+	chr3	14846982	14847001	chr3.874	375.061248864235	0.00919866587862386	0.198284226648049	0.15410016664171	0.877530756888777	1	0.810215795755928	413	324	356	440	514	289	353
chr3.874_3	GGGTGGCCCTCCTAGGTACA	-	chr3	14846813	14846832	chr3.874	362.732824645038	0.0108987993350252	0.295020961934688	0.216921220173945	0.828269740015734	1	0.810215795755928	429	244	358	456	458	533	356
chr3.874_1	AGGGTGGCCCTCCTAGGTAC	-	chr3	14846814	14846833	chr3.874	538.092015936778	0.0499272741322775	0.208328819907243	0.841056501751623	0.400316281950515	0.735738798191768	2.22914321839622	634	406	472	594	816	461	660
chr3.874_7	AGCAGTAGGGTGGCCCTCCT	-	chr3	14846820	14846839	chr3.874	356.50963397836	0.00604437351722183	0.267999980178701	0.114552302715186	0.908799987655343	1	0.963918981638675	415	306	320	423	408	279	555
chr3.874_8	TTCCAGGTGCAGCAGTAGGG	-	chr3	14846830	14846849	chr3.874	254.738209446644	0.0330275542024595	0.209373382158541	0.560818027562131	0.574921595832341	1	0.402444943589036	280	224	213	296	348	280	218
chr3.874_13	ATTTTCCAGGTGCAGCAGTA	-	chr3	14846833	14846852	chr3.874	97.4256468092116	-0.0286937806798072	0.361833343513888	-0.635562766200108	0.525061444415617	0.848229944853768	1.68673020705009	126	88	92	133	70	67	135
chr3.874_9	AAAATGCTGCCTGACCTTTC	+	chr3	14846848	14846867	chr3.874	662.89957562302	0.0523420370349699	0.149681418764831	0.822132512731078	0.411001483058115	0.718473297562708	2.47769727111612	769	559	521	802	839	684	760
chr3.874_11	AAGCTTACCCCTAAGAGGAG	-	chr3	14846893	14846912	chr3.874	320.220701711157	-0.014787130404261	0.233795777175305	-0.262976219466575	0.792568908299902	1	0.713167276110367	368	281	311	394	310	351	407
chr3.874_2	GAATTAAGCTTACCCCTAAG	-	chr3	14846898	14846917	chr3.874	445.987510525668	0.0491171558114867	0.197596905255689	0.814159288892957	0.415553704403848	1	0.732472188733977	524	377	360	489	474	614	486
chr3.874_16	AGGGCAGCTGAGCTGAAAGT	-	chr3	14846926	14846945	chr3.874	246.190112525089	0.0754573862039448	0.28405691555641	1.40577554002828	0.1597907874885	0.853355116341374	0.500886188303533	254	203	165	261	186	415	254
chr3.874_4	GATCAGCTGATAGTGATGCA	-	chr3	14846945	14846964	chr3.874	144.846165156928	-0.0516523573045047	0.281405120884683	-0.983311896958564	0.325453956592837	0.88484318351289	0.871251866692545	217	126	128	198	182	123	135
chr3.874_6	CATCACTATCAGCTGATCCC	+	chr3	14846947	14846966	chr3.874	336.929301151742	0.0629528161838763	0.223914745653723	1.07949108929232	0.280368863956655	0.867383148856851	0.817606758945828	383	283	267	345	332	334	307
chr3.874_5	GGCATAATGAAACTTCTCTT	-	chr3	14847060	14847079	chr3.874	164.317440852561	0.0150253565147157	0.269940451322747	0.285414453373127	0.775326635663784	1	0.606526799720497	209	129	137	195	190	164	120
chr3.874_10	TCCTTAAAGAGTTCATGGTG	-	chr3	14846986	14847005	chr3.874	189.528144897593	-0.0189390881961685	0.324503587189308	-0.396400278019323	0.691809761018957	1	0.781018606558133	281	145	177	230	269	230	150
chr3.874_12	GGGCATAATGAAACTTCTCT	-	chr3	14847061	14847080	chr3.874	199.382676174526	0.0710896498247406	0.253570570693876	1.27024245712273	0.203998278357176	0.81268450215097	0.781018606558132	236	146	142	221	248	199	288
chr3.874_24	CTTGGGTTGAAGTGAGGATT	-	chr3	14847043	14847062	chr3.874	180.603326639383	-0.00488423593618712	0.298082704103054	-0.0978301791437819	0.922067142830527	1	0.980597434790774	236	131	171	228	112	232	187
chr3.874_20	ACTTCTCTTGGGTTGAAGTG	-	chr3	14847049	14847068	chr3.874	114.219957925801	-0.0319988983345958	0.392798946411547	-0.740474979170313	0.459011837804111	0.790653631947681	1.95014116162532	151	113	98	164	117	50	165
chr3.874_39	TCATTATGCCCATTTTACAG	+	chr3	14847070	14847089	chr3.874	493.970339742127	0.0210380676420692	0.272119378150514	0.40062869043289	0.688693519200868	0.840509463942123	2.2936557027386	522	385	485	573	469	499	286
chr3.877_3	CACAGCCACTCACTGAATTC	-	chr3	14849878	14849897	chr3.877	401.816860747088	0.0896946331066032	0.190050539134089	1.43781508578357	0.150486527818966	0.687965400535854	1.05355455641953	479	290	306	453	442	346	472
chr3.877_9	CAGCCACTCACTGAATTCAG	-	chr3	14849876	14849895	chr3.877	407.444313453535	0.0220312933530682	0.202429741069723	0.370892938306171	0.710717275052183	1	0.837827032111758	423	339	389	489	347	421	543
chr3.877_5	ACAGCCACTCACTGAATTCA	-	chr3	14849877	14849896	chr3.877	461.801740384666	0.0624626885193633	0.184839815122581	1.01113912593163	0.311949846257154	0.896856272791113	0.787917807907077	454	372	426	531	587	424	401
chr3.877_4	ATACTGGTGGTTGTATTTAT	-	chr3	14849908	14849927	chr3.877	286.223049126147	-0.0140119969422556	0.255541870603443	-0.259267081929656	0.795429176036751	1	0.507679230458158	390	236	275	317	400	265	310
chr3.877_6	AATACTGGTGGTTGTATTTA	-	chr3	14849909	14849928	chr3.877	285.894981815002	-0.00358595208201904	0.213410327627489	-0.061599167036895	0.950882040292873	1	0.507679230458158	312	225	281	378	253	267	359
chr3.877_7	ACAACCACCAGTATTGGCAG	+	chr3	14849914	14849933	chr3.877	532.36376995493	0.329801858211828	0.187271922155823	3.57302126263982	0.000352886095039574	0.010007433371928	1.76804005253313	462	394	323	530	618	689	519
chr3.877_2	ACACCCACTGCCAATACTGG	-	chr3	14849921	14849940	chr3.877	517.004566351553	0.267828985473295	0.142761849789485	3.47234947913145	0.000515924235467889	0.0131457420965418	1.89293446117897	510	346	351	599	626	594	591
chr3.877_8	CAAACACCCACTGCCAATAC	-	chr3	14849924	14849943	chr3.877	610.779131587802	0.069239951390884	0.183897949257653	1.11573087234839	0.264537351527188	0.629476627664531	2.47769727111612	637	482	521	718	509	623	835
chr3.877_10	AGCCACTCACTGAATTCAGG	-	chr3	14849875	14849894	chr3.877	311.851778222276	0.0028857701863351	0.223733692013967	0.0504657200649142	0.959751266006592	1	0.48089214020965	352	243	311	384	304	229	348
chr3.877_1	AAATGGATAGGAAATACTGT	-	chr3	14849952	14849971	chr3.877	346.727961523812	-0.0316876454758564	0.2004598457242	-0.530645370837968	0.595664548862265	1	0.792588742926036	443	269	318	483	306	282	360
chr3.88_13	GAGCTGGAGAGTGGAAACCT	+	chr3	5058502	5058521	chr3.88	330.754372318468	0.0386140198006163	0.256778342580804	0.710291238210929	0.477523552048415	0.958335216835816	0.963918981638675	363	279	274	368	464	288	217
chr3.88_11	CAGTTACCACACCGGTGATA	+	chr3	5058423	5058442	chr3.88	270.840531724056	0.0101219584476786	0.35675232728646	0.224452717383737	0.822405054356781	1	0.39456080973328	310	200	275	306	205	244	150
chr3.88_14	ATTAGAAACAGACCACATGC	-	chr3	5058349	5058368	chr3.88	564.081354742881	0.0949997173280209	0.165312090269735	1.47944219894297	0.139022168828677	0.515404765403686	2.22914321839622	610	499	440	582	692	713	479
chr3.88_4	TACCACACCGGTGATAAGGG	+	chr3	5058427	5058446	chr3.88	274.930901888389	-0.0240765941612179	0.28672246818532	-0.470334490883351	0.638116059124293	1	0.517561265552744	328	241	264	365	348	379	156
chr3.88_1	CACCACCCTTATCACCGGTG	-	chr3	5058432	5058451	chr3.88	532.940856129234	-0.0215346653576395	0.194096588043931	-0.357895016979759	0.720421879943328	0.88845947876868	1.89293446117897	590	520	523	603	745	506	494
chr3.88_8	GCTGTCACCACCCTTATCAC	-	chr3	5058437	5058456	chr3.88	659.94995551938	0.172026080448677	0.163843922054681	2.49541630278955	0.0125809431413077	0.134634686188542	2.47769727111612	609	512	490	746	884	911	578
chr3.88_24	GCCATCATTATGATTATTTC	-	chr3	5058589	5058608	chr3.88	314.492721141524	0.00416530049362485	0.236168893961827	0.0744722332790914	0.940634634432601	1	0.569480382719293	395	285	227	405	335	373	375
chr3.88_9	GTTTCTAATCTCTAGACTTG	+	chr3	5058360	5058379	chr3.88	146.485794378123	0.00697112644393552	0.352040828735408	0.15347042918225	0.878027308125416	1	0.956763094395712	187	118	108	194	116	96	151
chr3.88_21	GGAAGTGACAATCTATTGAG	+	chr3	5058381	5058400	chr3.88	255.589525601633	0.118720509886487	0.208978552969261	1.89170672730548	0.0585300665162717	0.620823488419006	0.570772014421491	275	188	207	245	330	301	326
chr3.88_15	GAGGAGCTAGACAAGTAAAC	+	chr3	5058400	5058419	chr3.88	412.279697468163	0.142891189660051	0.187746667278184	2.16789233947032	0.0301668788519357	0.40989398677456	0.837827032111758	426	249	344	469	468	440	419
chr3.88_34	AACACCCAGAAAGCAACAAG	-	chr3	5058623	5058642	chr3.88	645.105601835633	0.0761650796471835	0.144106843847371	1.18365619629161	0.23654918529511	0.604352028086595	2.47769727111612	760	488	499	807	686	614	798
chr3.88_17	TAACACCCAGAAAGCAACAA	-	chr3	5058624	5058643	chr3.88	479.903295624978	-0.0116991871369238	0.176822206139294	-0.190020958771351	0.849292707019583	0.883241137019296	2.2936557027386	564	374	458	633	399	458	506
chr3.88_29	TGGGAAGCCTTCCTGAAAGG	+	chr3	5058521	5058540	chr3.88	339.427749563637	0.0417359667777323	0.227198914554872	0.727922957678208	0.466660748816541	0.950841455403608	0.963918981638675	348	278	292	411	524	251	376
chr3.88_37	CCCTTTCAGGAAGGCTTCCC	-	chr3	5058522	5058541	chr3.88	310.951579237485	0.0920148587331185	0.252961762506737	1.60346361972266	0.108832334907768	0.770307100833478	0.511032372374465	361	211	224	329	405	503	229
chr3.88_27	TTCCTGAAAGGGGGTAACAA	+	chr3	5058530	5058549	chr3.88	161.984524907862	0.045034495278054	0.407437199850128	1.04306632108531	0.2969175775662	0.967508870127276	0.582644176787616	149	97	125	214	137	187	87
chr3.88_7	GTTGTTACCCCCTTTCAGGA	-	chr3	5058531	5058550	chr3.88	262.521142980668	0.0157144952003113	0.242635755079137	0.283914870609271	0.776475620140297	1	0.39456080973328	338	183	209	359	385	200	270
chr3.88_3	CTCCGTTGTTACCCCCTTTC	-	chr3	5058535	5058554	chr3.88	501.079972125636	0.0802531820988608	0.179897230714311	1.27912536011126	0.200852914476311	0.642515014735325	1.76804005253313	527	380	415	603	619	391	573
chr3.88_2	CGTGTTCACAATCAACTCTC	-	chr3	5058564	5058583	chr3.88	405.408859067336	0.106316826499859	0.221780242135841	1.74580378401308	0.0808450532235331	0.607008033629656	0.837827032111758	417	295	330	416	646	376	322
chr3.88_39	TCCAGAAATAATCATAATGA	+	chr3	5058585	5058604	chr3.88	393.012932499676	0.126026713899817	0.242070400148442	2.05467508115498	0.0399103983559692	0.418152331668105	1.05355455641953	447	237	303	380	475	425	311
chr3.88_44	TCTAATTTTCCAAGAGAAGT	+	chr3	5058190	5058209	chr3.88	242.118092272715	0.0331114642401434	0.274462729185017	0.630289831759009	0.528504974493021	1	0.492013058344608	239	193	202	316	374	234	154
chr3.88_35	GAAATAATCATAATGATGGC	+	chr3	5058589	5058608	chr3.88	315.618672114411	-0.0482720042621341	0.206435782847314	-0.811341185242936	0.417169764674049	1	0.713167276110367	429	297	275	390	304	294	236
chr3.88_25	CGTTTCCCCTTGTTGCTTTC	+	chr3	5058615	5058634	chr3.88	283.976365271568	-0.0214443285150016	0.312824126685807	-0.439327978863823	0.660423903841521	1	0.675438166004012	360	257	242	387	457	134	305
chr3.88_16	GTTTCCCCTTGTTGCTTTCT	+	chr3	5058616	5058635	chr3.88	252.345859132863	-0.0252196666694845	0.295221690897761	-0.500013031021663	0.617065901940066	1	0.576522297309745	323	215	217	361	217	261	136
chr3.88_18	AGTTACCACACCGGTGATAA	+	chr3	5058424	5058443	chr3.88	300.177225396086	-0.0472594310077716	0.290098228935214	-0.916295152727255	0.35951210969836	1	0.569480382719293	375	260	281	463	340	321	330
chr3.88_47	TTAAAATAAACTATTTTTTT	+	chr3	5058246	5058265	chr3.88	192.879155298591	0.106006601831647	0.283047949907744	1.87152135672598	0.0612728525031947	0.558524027208392	0.795606271827836	172	129	139	221	272	262	133
chr3.88_5	ATGTGCTTTAGCTGGACTGG	-	chr3	5058314	5058333	chr3.88	271.364591887291	0.0715383111843643	0.263737842338215	1.29833288711769	0.194172970090936	0.95002834572501	0.402444943589036	293	183	249	266	194	366	335
chr3.88_10	CAGATGTGCTTTAGCTGGAC	-	chr3	5058317	5058336	chr3.88	170.301266990052	-0.0843167863838014	0.284785073218655	-1.5521311434023	0.120630847513774	0.615665787207288	1.20619037375805	261	172	153	236	184	122	185
chr3.88_19	GTCCAGCTAAAGCACATCTG	+	chr3	5058317	5058336	chr3.88	259.972162065262	0.00766487124016627	0.330203678927792	0.162524628558789	0.870892735313915	1	0.402444943589036	321	217	212	317	180	146	394
chr3.88_6	AGCCACAGATGTGCTTTAGC	-	chr3	5058322	5058341	chr3.88	339.755199969952	0.0800513764369239	0.25721894593574	1.42476621058555	0.154224792688922	0.749067306849473	0.804622862542338	381	243	243	380	480	347	223
chr3.88_12	CTAAAGCACATCTGTGGCTT	+	chr3	5058323	5058342	chr3.88	362.703251234798	0.000266926249333418	0.311864607801998	0.00548229923368937	0.995625779995387	1	0.792588742926036	466	308	301	442	647	287	396
chr3.88_36	TCTGAGTTTCCAACTTCTCT	-	chr3	5058202	5058221	chr3.88	80.3426720757408	-0.00562262010811902	0.596753628600236	-0.169395813506098	0.86548531625942	0.899744832303513	2.16013845946138	107	74	60	109	99	22	167
chr3.88_56	AAATAGTTTATTTTAAAAAT	-	chr3	5058242	5058261	chr3.88	95.7900518037271	-0.0166380203640884	0.380258457683531	-0.38234349950423	0.702206593230376	0.8577729317227	2.15241096759135	143	48	82	165	127	82	87
chr3.88_48	AAAATAGTTTATTTTAAAAA	-	chr3	5058243	5058262	chr3.88	56.9593804230334	-0.00926120536679966	0.448914786011671	-0.236157139882975	0.813310736349016	0.887149278348394	2.15241096759135	90	27	59	77	66	58	60
chr3.9_2	GAATGGTGAATAGAAGAGGG	-	chr3	3219813	3219832	chr3.9	248.858069261945	-0.0206728185425281	0.260036020063289	-0.385117526998732	0.700150342987027	1	0.570772014421491	336	250	175	317	354	227	171
chr3.9_1	GGAGAATGGTGAATAGAAGA	-	chr3	3219816	3219835	chr3.9	238.674873883996	0.0650599648417447	0.295674875592418	1.25018183867797	0.211233129546249	0.915984310433748	0.492013058344608	223	183	222	223	267	177	234
chr3.9_3	GGGAGAATGGTGAATAGAAG	-	chr3	3219817	3219836	chr3.9	222.818488528082	-0.0215034951903933	0.218727113283405	-0.37198005021653	0.709907702896299	1	0.566294309510068	278	187	191	306	210	193	264
chr3.916_4	CTGGCCTTCAGCATATGGTA	-	chr3	15340702	15340721	chr3.916	189.551602325848	-0.0966879794735689	0.243313972944992	-1.65265126877829	0.0984018574610225	0.662967524214129	0.781770080880402	235	177	205	281	226	137	164
chr3.916_10	TTCAGCGTCATTGATTCACA	+	chr3	15340653	15340672	chr3.916	191.13348703747	-0.0591102894162254	0.305659116302329	-1.16187691168737	0.245285466794726	0.850149442368745	0.781770080880402	240	176	210	263	107	206	136
chr3.916_18	TCTTGCTTACCTGGCTCCCT	-	chr3	15340621	15340640	chr3.916	426.494351080497	-0.204314906602111	0.152837332464305	-2.85575052882881	0.00429352345713642	0.135490339930919	0.837827032111758	545	410	459	625	420	319	370
chr3.916_20	GACTGGTCTAACAGTGGCTT	-	chr3	15340594	15340613	chr3.916	454.886586429858	0.0306742326789428	0.209244482378514	0.521095680070793	0.602300120155876	1	0.837827032111758	492	384	418	513	457	558	322
chr3.916_25	GCAGCCTTAAAAACAAGCTT	+	chr3	15340744	15340763	chr3.916	171.15267097916	-0.0471970614273942	0.273623171279568	-0.889664678916939	0.373645965206957	0.842735915439207	1.23084482105783	282	146	158	192	187	149	185
chr3.916_9	TGAGCCCAAGCTTGTTTTTA	-	chr3	15340751	15340770	chr3.916	267.5118441028	-0.0697041810576897	0.240772922342179	-1.22187566127367	0.221754650705026	0.920634927751083	0.507679230458158	339	258	274	349	267	337	189
chr3.916_11	TAAAAACAAGCTTGGGCTCA	+	chr3	15340751	15340770	chr3.916	197.064723558103	0.0228659700615462	0.467105034247845	0.590385942976538	0.554931932610242	1	0.789800329461085	193	162	153	233	239	360	244
chr3.916_2	TCAGCGTCATTGATTCACAT	+	chr3	15340654	15340673	chr3.916	249.9776176669	0.0879253362986055	0.364661101982125	1.75074705643958	0.0799894899135588	0.684338902481103	0.570772014421491	200	152	187	278	285	221	156
chr3.916_7	GGTAGGGGAGCAGTCTGATG	-	chr3	15340686	15340705	chr3.916	323.887951424688	0.0923696032023631	0.204288499437173	1.50447174961969	0.132459942045552	0.750778512983412	0.685114670213043	353	218	293	340	302	415	396
chr3.916_3	TGGCCTTCAGCATATGGTAG	-	chr3	15340701	15340720	chr3.916	203.834910352824	-0.0124849103153261	0.340770082998171	-0.269319438514333	0.787683874854659	1	0.762268932076229	236	192	177	269	101	165	298
chr3.916_21	GGTGCTGACTGGTCTAACAG	-	chr3	15340600	15340619	chr3.916	404.3315575948	-0.00430120007991079	0.230433477925976	-0.0761132704525198	0.93932898247381	1	1.12269864570655	528	345	319	517	315	525	484
chr3.916_5	TCCATCTGGCCTTCAGCATA	-	chr3	15340707	15340726	chr3.916	292.940833204421	-0.0483021439571315	0.254838221605354	-0.880694158198403	0.37848337952212	1	0.575581194796044	379	292	296	331	393	315	178
chr3.916_15	AGCAGCCTTAAAAACAAGCT	+	chr3	15340743	15340762	chr3.916	230.291061614858	-0.0106400398832944	0.30204259829132	-0.214491481488062	0.830163809182192	1	0.557712658493036	271	220	200	284	215	188	146
chr3.916_23	ACTGATAGTGATAAAATGAC	+	chr3	15340567	15340586	chr3.916	288.733138465869	-0.0280190213603072	0.350089349456861	-0.609342685755945	0.542297319094797	1	0.517561265552744	369	245	334	329	366	354	287
chr3.916_6	ATCAATGACGCTGAAAAGCA	-	chr3	15340648	15340667	chr3.916	265.658514545053	-0.000236302897454929	0.4604007625113	-0.00613186003699066	0.995107514206839	1	0.507679230458158	309	248	231	312	404	347	303
chr3.916_1	TGTTAGACCAGTCAGCACCC	+	chr3	15340601	15340620	chr3.916	405.105368271321	0.0548597535462936	0.215617462392875	0.932697588008543	0.350976130598107	0.861521516725157	1.05355455641953	430	325	354	452	437	319	599
chr3.916_8	GTTAGACCAGTCAGCACCCA	+	chr3	15340602	15340621	chr3.916	386.405639970418	0.0426629033511945	0.226267562591186	0.742610183235908	0.4577177214824	0.903463864715194	1.12269864570655	448	313	286	481	377	430	563
chr3.916_24	ATCTTGCTTACCTGGCTCCC	-	chr3	15340622	15340641	chr3.916	528.633513065053	0.0432375538841251	0.166747738005191	0.690160641521554	0.490093171387976	0.825362442199418	1.76804005253313	609	445	440	617	496	628	471
chr3.937_5	TGAGATAGCCAGCTAGTAGG	+	chr3	15785237	15785256	chr3.937	311.988757686818	-0.0332263404289667	0.231625321006251	-0.585901941551257	0.557941412512987	1	0.511032372374465	374	311	262	410	379	194	339
chr3.937_4	GATAGCCAGCTAGTAGGAGG	+	chr3	15785240	15785259	chr3.937	248.744780062947	-0.0300176007142088	0.327817890575831	-0.628313306638573	0.529798716279986	1	0.603934731789515	294	243	251	309	179	241	128
chr3.937_16	TGCATATTTTTCTGAATAAA	-	chr3	15785144	15785163	chr3.937	194.914156046592	0.0707959717796231	0.307620977499974	1.3737760406196	0.169511221522608	0.77325426440757	0.784329364146911	196	142	144	213	231	274	116
chr3.937_12	TGTGGAAACTATGTCACTGA	+	chr3	15785263	15785282	chr3.937	321.197797411994	0.0115787144216558	0.268594325053501	0.219535849473235	0.826232657066917	1	0.720672991598161	370	297	286	342	548	238	331
chr3.937_6	CTATGTCACTGAAGGAGAGT	+	chr3	15785271	15785290	chr3.937	388.645023799603	0.0886426264083206	0.235067716409358	1.5123562391193	0.130443261154921	0.705691587643721	0.837827032111758	405	329	277	401	376	537	301
chr3.937_9	ATGTCACTGAAGGAGAGTTG	+	chr3	15785273	15785292	chr3.937	173.212188902857	0.088575827028208	0.293995563449238	1.63830399182983	0.101358295390637	0.576964710109703	1.20619037375805	170	161	84	187	230	173	173
chr3.937_3	CCACACCACCTCCTACTAGC	-	chr3	15785248	15785267	chr3.937	487.183227793877	0.0838698497638897	0.188277185375918	1.3470447528252	0.177965819710554	0.616776732139089	1.76804005253313	549	358	362	603	501	556	678
chr3.937_11	TTCTTAACCTAGTTTCAGTG	+	chr3	15785326	15785345	chr3.937	382.924000333643	0.0718974000948006	0.276127544070634	1.32962765219444	0.183640982622942	0.782456348460415	0.810215795755928	448	269	254	443	357	251	558
chr3.937_10	TTAATTACCTCACTGAAACT	-	chr3	15785336	15785355	chr3.937	511.934372816389	0.143199163940269	0.181107514805183	2.16250389802861	0.0305793569576016	0.24504248352014	2.2936557027386	524	316	440	574	692	650	429
chr3.937_1	GATTGAGATAGCCAGCTAGT	+	chr3	15785234	15785253	chr3.937	314.7475919523	0.124987818006872	0.231076570458893	2.01987092027907	0.0433967783529574	0.50961321604682	0.713167276110367	303	242	227	324	413	297	280
chr3.937_8	AATTAAGCACTAAGGTAGTA	+	chr3	15785350	15785369	chr3.937	319.021556847775	0.115729733479389	0.212210386289925	1.85744712666573	0.0632475669643966	0.588455921891741	0.713484937309627	303	263	235	339	281	402	376
chr3.937_15	AGGTTAAGAAAGACTGCTTC	-	chr3	15785316	15785335	chr3.937	262.787525111096	0.0214359716851284	0.278944686022404	0.413265184082906	0.679412335059593	1	0.39456080973328	311	202	227	315	313	411	167
chr3.937_7	TAAATGGATATCCGAGTATT	-	chr3	15785128	15785147	chr3.937	213.205659792489	0.027405929801879	0.293423656268938	0.541104319328945	0.588435681250016	1	0.566042181230847	305	163	171	204	231	290	261
chr3.937_2	AGTGAGGTAATTAAGCACTA	+	chr3	15785342	15785361	chr3.937	497.352710390885	0.0333364979111028	0.211006774370779	0.567530248395281	0.570353981646892	0.855537207309059	1.76804005253313	564	408	433	576	579	481	706
chr3.946_5	CCGCCCTACACTGAAGTGGA	+	chr3	16016443	16016462	chr3.946	613.377433681135	0.0441489351461856	0.221177642465645	0.761404076247905	0.4464157534959	0.758313488662063	2.22345536614337	638	434	596	733	646	601	442
chr3.946_19	TTAGAGGGAGACCGCGGGGC	-	chr3	16016312	16016331	chr3.946	340.769605845927	0.0834414803355045	0.227200763282509	1.41484130081495	0.157115031694882	0.753730569425377	0.802134633851405	322	272	276	384	382	391	262
chr3.946_7	CGCCCTACACTGAAGTGGAG	+	chr3	16016444	16016463	chr3.946	552.458717587881	0.0869110945516695	0.186592430476545	1.39016575091766	0.164478550964233	0.545596476994752	2.27077858384737	617	450	435	586	531	804	617
chr3.946_12	CCTCCACTTCAGTGTAGGGC	-	chr3	16016445	16016464	chr3.946	321.525705315104	0.0147212807007428	0.352591895006232	0.323730891255449	0.746141781384907	1	0.685114670213043	372	262	289	357	440	241	132
chr3.946_48	GAGGGAGACCGCGGGGCTGG	-	chr3	16016309	16016328	chr3.946	361.231436806744	-0.012375596720172	0.20871412172419	-0.210785091475465	0.833054972464277	1	0.802134633851405	460	279	349	444	344	304	479
chr3.946_42	CTCTTCTGGTGCCAGTGTCA	+	chr3	16016126	16016145	chr3.946	195.193844917235	0.0247010368214493	0.429055566105587	0.606047906771501	0.544482941551506	1	0.789800329461085	210	150	160	220	448	161	210
chr3.946_10	GGGCGTTAGAGGGAGACCGC	-	chr3	16016317	16016336	chr3.946	339.802281740098	0.0319715000679461	0.207637270394109	0.54151715313277	0.58815117788376	1	0.963918981638675	327	273	304	456	434	393	257
chr3.946_4	ATGCCGATAGGGGGCGTTAG	-	chr3	16016328	16016347	chr3.946	186.640216078788	-0.0401786463562802	0.358124302940759	-0.875306492942029	0.381407162193686	0.953342270356607	0.781770080880402	190	184	186	300	219	260	122
chr3.946_14	CAGTGTCAAGGAGCACCATG	+	chr3	16016138	16016157	chr3.946	519.528864181514	0.0847556101555527	0.167596189026371	1.33054272102778	0.183339520414703	0.62333444174441	1.76804005253313	571	355	494	574	506	652	579
chr3.946_6	CCCGCCCTACACTGAAGTGG	+	chr3	16016442	16016461	chr3.946	724.843209460588	0.0880001747155028	0.169046099570381	1.38067824563309	0.167377913039119	0.49810806428485	2.91644491508258	834	539	624	775	667	797	704
chr3.946_35	GTCAAGGAGCACCATGAGGC	+	chr3	16016142	16016161	chr3.946	197.383828268946	-0.0338149725116378	0.368790622741684	-0.753728307627423	0.451012380470845	1	0.781018606558132	271	170	188	280	372	110	143
chr3.946_15	GCAGCTGGGGTCAATGTTGC	+	chr3	16016219	16016238	chr3.946	127.347202070807	-0.00238228805780404	0.369001111899261	-0.0539726977586537	0.956956916558115	1	1.39582086855063	195	100	100	146	102	97	101
chr3.946_43	CACTTGTAGAACCAGCCTCA	-	chr3	16016156	16016175	chr3.946	300.109057814761	0.122017256643316	0.330681797378374	2.13646549200495	0.03264149079471	0.432416148697395	0.797135259939006	258	185	198	315	399	190	278
chr3.946_27	CTAGACTCAACAGCTGCTAC	+	chr3	16016189	16016208	chr3.946	626.73293509849	0.153900702948889	0.1508249523331	2.27588441201747	0.0228529287038126	0.211524274491592	2.22345536614337	706	438	484	687	721	579	759
chr3.946_37	CTACAGGAGCTGCTGCAGCT	+	chr3	16016205	16016224	chr3.946	311.15710142736	0.0141156956103134	0.205972857984259	0.239291261411815	0.8108797409951	1	0.517561265552744	343	261	310	345	279	349	281
chr3.946_36	GCTTCCCCCCTCCAGCCCCG	+	chr3	16016298	16016317	chr3.946	605.861183032361	0.0853714699097897	0.140894392997605	1.32076984372035	0.186578117698105	0.551213238601662	2.50265900690621	712	445	482	745	714	746	590
chr3.946_20	CAGCTGGGGTCAATGTTGCT	+	chr3	16016220	16016239	chr3.946	276.041999837273	0.14391469149692	0.244816678678952	2.26971000156296	0.0232251841778296	0.499232338721505	0.402444943589036	240	199	222	258	403	270	240
chr3.946_22	TGGGGTAAAGCTCATAGAAA	+	chr3	16016239	16016258	chr3.946	294.744083615211	-0.00915999615882088	0.261904997440256	-0.171605173177257	0.863747940183405	1	0.569586591503526	340	249	286	367	211	341	402
chr3.946_18	GGGGTAAAGCTCATAGAAAT	+	chr3	16016240	16016259	chr3.946	202.706115137523	0.0478984476847705	0.340746429166587	1.00723727504791	0.313820764357596	0.90175564738969	0.776506395733625	254	129	170	195	255	200	114
chr3.946_13	ATCCCCTCCACTTCAGTGTA	-	chr3	16016449	16016468	chr3.946	621.198200224243	0.0609984660788522	0.158285921176789	0.960699651753874	0.336703206382461	0.675544646015775	2.50265900690621	733	483	481	776	759	626	517
chr3.946_8	TGGACAGAGGCACGAATACA	+	chr3	16016469	16016488	chr3.946	237.682460080434	-0.0396061653050004	0.268075477664141	-0.742897225220747	0.457543905771193	1	0.491617514012346	327	215	206	317	169	264	296
chr3.946_11	GGCACGAATACAAGGATTTG	+	chr3	16016477	16016496	chr3.946	468.080688101289	0.0611177773723191	0.166806203965008	0.969719131503927	0.33218651158984	0.73096212017091	1.89293446117897	558	393	373	515	656	449	487
chr3.946_2	CCTTGGTAGGCTATGCCGAT	-	chr3	16016340	16016359	chr3.946	247.262947563065	0.00972256092735841	0.228381314975044	0.171354933751022	0.863944688258738	1	0.570772014421491	313	201	210	296	259	191	319
chr3.946_9	GTGCTCAGCTTTGTCCCACT	-	chr3	16016404	16016423	chr3.946	378.072975546403	0.0402613713829245	0.253289267005966	0.73542376559381	0.462081452512827	0.905623023157533	1.12269864570655	439	275	317	452	460	259	593
chr3.946_17	TGTGCTCAGCTTTGTCCCAC	-	chr3	16016405	16016424	chr3.946	268.278449783332	0.00583017430069979	0.354877160484535	0.128987935552622	0.897367195111589	1	0.402444943589036	320	245	217	314	184	175	214
chr3.946_3	TTGGTAGGCTATGCCGATAG	-	chr3	16016338	16016357	chr3.946	162.72900585755	-0.0146990525592782	0.512511510242	-0.403929559053601	0.68626451914756	1	0.606526799720497	206	151	149	221	113	129	33
chr3.946_1	CTTGGTAGGCTATGCCGATA	-	chr3	16016339	16016358	chr3.946	117.517265868771	-0.0746345339142724	0.362370572876777	-1.53827212619175	0.123982092080778	0.51910215340062	1.95014116162532	182	94	145	164	93	85	60
chr3.946_16	CTCATGGTGCTCCTTGACAC	-	chr3	16016140	16016159	chr3.946	423.742886247835	0.036584988059769	0.173920804814205	0.589661593951637	0.555417548501518	1	0.787917807907077	552	290	338	554	424	427	480
chr3.95_6	ATCACCTGGGCTAACCACTT	-	chr3	5083201	5083220	chr3.95	637.183748167115	0.0741645972897224	0.168104763327018	1.17137062078763	0.241449836109401	0.613751839771019	2.432267993205	793	500	448	761	722	669	836
chr3.95_1	TATACTGCTGGTGCCCCAAG	+	chr3	5083184	5083203	chr3.95	276.06030818684	-0.0410768050717307	0.342536075319547	-0.872770320727109	0.382788279699293	1	0.603822118229829	406	234	273	364	202	280	411
chr3.95_4	TCACCTGGGCTAACCACTTG	-	chr3	5083200	5083219	chr3.95	477.129737850674	-0.075560999097438	0.166567046317355	-1.19089030263211	0.233696651958184	0.659309884566711	1.89293446117897	546	458	461	648	541	498	424
chr3.95_12	GAAGCTCCTAGCCAGGGGTT	+	chr3	5083221	5083240	chr3.95	355.548431510171	0.0684928960539761	0.187176446368215	1.10874686659744	0.267539397717995	0.861206013394021	0.804622862542338	407	265	305	399	342	474	368
chr3.95_15	CATCACCTGGGCTAACCACT	-	chr3	5083202	5083221	chr3.95	548.217612800769	-0.00350713366161144	0.197139172840759	-0.0586651616898476	0.953218808469249	0.908286336723369	2.2936557027386	650	457	544	625	475	715	608
chr3.95_8	AGGTGATGAAGCTCCTAGCC	+	chr3	5083214	5083233	chr3.95	198.105217447378	-0.0627586523031214	0.303916645998493	-1.22478963242009	0.220654492220106	0.829241126539268	0.781018606558132	275	172	239	237	166	188	245
chr3.95_10	GGTGATGAAGCTCCTAGCCA	+	chr3	5083215	5083234	chr3.95	194.217362998797	0.0775620886254705	0.2522454952109	1.37391418886247	0.169468324141371	0.774107188609607	0.781018606558132	193	129	152	246	290	184	174
chr3.95_5	AATGTACTGGGTAGAGTAGT	+	chr3	5083149	5083168	chr3.95	308.502219249087	0.0640322839934276	0.274090589812664	1.19067270642559	0.233782096662536	0.952104482270861	0.48089214020965	293	223	253	373	371	321	199
chr3.95_3	GTGACCTCTCTCTATACTGC	+	chr3	5083172	5083191	chr3.95	284.661980667092	-0.000268312057212691	0.264177628659684	-0.00505045998902128	0.995970333080698	1	0.575581194796044	353	234	230	381	208	293	417
chr3.95_13	GGCACCAGCAGTATAGAGAG	-	chr3	5083179	5083198	chr3.95	142.039015507407	-0.03986504741387	0.314904239732357	-0.810742122855	0.417513777900669	0.920407612552772	0.956763094395712	204	141	101	207	197	125	120
chr3.95_2	AAGCTCCTAGCCAGGGGTTA	+	chr3	5083222	5083241	chr3.95	356.029851838578	0.0806924117355531	0.379090280108865	1.66139581973732	0.0966339768129892	0.650269367214777	0.817606758945828	315	239	271	330	482	222	203
chr3.95_9	ATATAGATAGTATAATGTAC	+	chr3	5083136	5083155	chr3.95	217.392626007863	-0.046704637132274	0.257475121975134	-0.856323395472971	0.391818923954068	1	0.566042181230847	259	263	196	233	266	167	210
chr3.95_11	TATAGATAGTATAATGTACT	+	chr3	5083137	5083156	chr3.95	321.478526429585	-0.0334633296640783	0.302319676270805	-0.669029945909519	0.503476375622323	1	0.720672991598161	338	233	379	484	255	184	298
chr3.95_7	TAATGTACTGGGTAGAGTAG	+	chr3	5083148	5083167	chr3.95	152.946389740464	-2.45664362366086	0.35933163123843	-7.01165811947533	2.35510125441719e-12	5.42557027130644e-10	0.755455856209507	338	211	210	338	37	82	36
chr3.966_12	CTGGAGGCGAGCAGTCTGTG	+	chr3	16748923	16748942	chr3.966	234.28778967231	0.0139681141113979	0.298892918266363	0.279791965271115	0.779637116397845	1	0.576522297309745	281	159	242	265	167	372	238
chr3.966_14	GGCGAGCAGTCTGTGAGGAG	+	chr3	16748928	16748947	chr3.966	110.275260832218	0.0719380552527974	0.371309377492095	1.50662955553761	0.13190563724606	0.694154549484361	0.897844685003677	122	69	59	131	87	142	113
chr3.966_5	ACACTGACTAGCGTGCTGCC	+	chr3	16748981	16749000	chr3.966	290.923608375167	-0.0194010574823543	0.19909323333282	-0.325040540789356	0.745150389018186	1	0.569480382719293	355	258	259	367	352	284	310
chr3.966_7	CACTGACTAGCGTGCTGCCA	+	chr3	16748982	16749001	chr3.966	338.126965961769	0.0259354135953388	0.230024726191924	0.457079006342613	0.64761425925249	1	0.817606758945828	428	221	302	425	520	267	340
chr3.966_13	GAGGCGAGCAGTCTGTGAGG	+	chr3	16748926	16748945	chr3.966	250.633415311275	0.0739569852694951	0.270940470195303	1.35358638242362	0.175868373828556	0.835299364022941	0.603822118229829	260	192	232	211	435	280	197
chr3.966_3	GCCGATAAGGTAGAACCAAT	+	chr3	16749022	16749041	chr3.966	337.025143747354	0.0105615193838781	0.247646365436328	0.192713204062028	0.847183581950072	1	0.802134633851405	400	285	246	466	278	361	263
chr3.966_4	CCGATAAGGTAGAACCAATG	+	chr3	16749023	16749042	chr3.966	312.045737232697	-0.020647347584253	0.27124652191745	-0.392606452804091	0.694610172853237	1	0.511032372374465	327	294	302	413	311	205	465
chr3.966_2	CCCCATTGGTTCTACCTTAT	-	chr3	16749026	16749045	chr3.966	780.863908902993	0.0991020777422337	0.137685894107705	1.52326907593848	0.127691400537375	0.461991823079327	2.66867010414837	853	618	637	910	1020	841	661
chr3.966_1	GTCTGATTAGTCAACCCCAT	-	chr3	16749040	16749059	chr3.966	576.843775134441	0.0624779593710331	0.257885553619341	1.13310547708287	0.257169961578516	0.646153068596012	2.22345536614337	621	474	452	600	555	576	396
chr3.966_6	GGCCGATAAGGTAGAACCAA	+	chr3	16749021	16749040	chr3.966	251.128763062892	-0.0505909755210946	0.333418315416194	-1.04862307879196	0.294351629590002	0.953110803487634	0.603934731789515	318	170	319	371	247	265	292
chr3.966_8	CAGCTCACAGATTAGTTTTG	+	chr3	16749059	16749078	chr3.966	404.256767686957	0.0124930687679097	0.204384338047356	0.211275473495639	0.832672320269842	1	0.837827032111758	474	304	362	531	438	320	546
chr3.966_10	CTAGCGTGCTGCCAGGGAGA	+	chr3	16748988	16749007	chr3.966	344.874153089317	0.0149239363231611	0.175352804810095	0.241879820580717	0.808873286767253	1	0.802134633851405	387	299	310	412	375	305	338
chr3.966_11	TAGCGTGCTGCCAGGGAGAT	+	chr3	16748989	16749008	chr3.966	291.754569125246	0.0843453140725013	0.22033934444799	1.41469862362212	0.157156878117445	0.792104674180499	0.663472871759286	302	271	208	290	349	282	280
chr3.966_9	GGGACAGGGAGGGGCCGATA	+	chr3	16749009	16749028	chr3.966	349.96706011141	-0.0485013501123632	0.247976639365465	-0.873775092930065	0.382240747014479	0.945039785492141	0.804622862542338	410	305	290	588	452	246	237
chr3.97_8	TTCTTTGCAGTTGAGATAAG	-	chr3	5123766	5123785	chr3.97	215.448202046595	0.0423037847838509	0.301112592300079	0.838953799884114	0.401495235694779	1	0.555911143710869	234	131	200	260	187	182	215
chr3.97_14	ACCCTTTACGGGTGTTGGGC	+	chr3	5123823	5123842	chr3.97	377.563690923161	-0.0445310152103242	0.190354076720174	-0.731653172135776	0.464380285129374	1	0.802134633851405	491	307	357	504	405	345	439
chr3.97_12	CCTTTACGGGTGTTGGGCTG	+	chr3	5123825	5123844	chr3.97	389.060869233057	0.0614643264027914	0.223637947581834	1.05451465539953	0.291647354475872	0.82510065090358	1.05355455641953	418	281	354	431	309	487	373
chr3.97_11	CTTTACGGGTGTTGGGCTGG	+	chr3	5123826	5123845	chr3.97	424.221627453177	0.0499035126673047	0.263337046916543	0.922387215650792	0.356326635810536	0.913577638081687	0.837827032111758	407	356	349	496	742	280	348
chr3.97_13	ACAGACCCTTTACGGGTGTT	+	chr3	5123819	5123838	chr3.97	202.015009221615	0.044994514054374	0.29746815484044	0.88494783513295	0.376184766758042	0.953574705459567	0.770593902879529	226	181	127	233	219	137	304
chr3.97_9	ACGGGTGTTGGGCTGGGGGA	+	chr3	5123830	5123849	chr3.97	247.811750493609	-0.0558796433680095	0.278008198343705	-1.0539104717111	0.29192390813179	1	0.402444943589036	314	219	249	359	320	175	281
chr3.97_5	TGTTGGGCTGGGGGAAGGTC	+	chr3	5123835	5123854	chr3.97	291.783201879707	0.0646938665864539	0.439931332232902	1.47119639923908	0.141238010697208	0.770204007569439	0.663472871759286	284	194	191	281	107	329	237
chr3.97_6	GAAAAGCCAGGTATTGTCCA	-	chr3	5123910	5123929	chr3.97	446.297963125864	0.12042319004224	0.240305555804222	1.97921082107655	0.0477922750950691	0.524116534857221	0.732472188733977	510	303	320	430	753	318	452
chr3.97_3	CTTCTGTCTCCTGTTCGTCC	-	chr3	5123739	5123758	chr3.97	162.885838625637	-0.0228492772407003	0.265275975930852	-0.429489010273473	0.667567389840965	1	0.582644176787616	193	128	161	227	223	152	124
chr3.97_10	CCCCAGCCCAACACCCGTAA	-	chr3	5123828	5123847	chr3.97	761.53933326833	0.114722541779957	0.12383737249673	1.76139055642905	0.078172322299618	0.372179459716604	2.66817248673338	768	577	696	878	938	870	800
chr3.97_7	TCCTGGGCAATGGAATGTCT	-	chr3	5123722	5123741	chr3.97	351.886047399862	-0.0259151287460145	0.246131096056722	-0.470040381563919	0.638326167204293	1	0.963918981638675	463	281	340	447	280	445	417
chr3.97_1	TTCCATTGCCCAGGACGAAC	+	chr3	5123727	5123746	chr3.97	139.91104267042	-0.0711844202105397	0.445064888374117	-1.58656459887936	0.11261129059196	0.576845906703649	1.34104615010011	186	181	137	211	161	48	177
chr3.97_2	CTCCTGTTCGTCCTGGGCAA	-	chr3	5123732	5123751	chr3.97	348.64537077106	0.0946759929558905	0.218495490979032	1.56825281845711	0.116822142220657	0.694831684492958	0.792588742926036	338	268	279	391	423	306	328
chr3.97_4	TTCTGTCTCCTGTTCGTCCT	-	chr3	5123738	5123757	chr3.97	313.344971051725	-0.0937963761483053	0.247326503096915	-1.6180885454548	0.105643516704191	0.742629596220159	0.569480382719293	410	375	293	383	268	234	211
chr3.974_4	ATCATTAGGAACCCAACGGG	+	chr3	17107534	17107553	chr3.974	149.831172501561	-0.0382928088674341	0.379511298371523	-0.862943923391359	0.388168299379892	0.921053415724524	0.887109714933107	197	130	134	245	169	121	199
chr3.974_2	CATGACTCAGATCCACCCGT	-	chr3	17107549	17107568	chr3.974	489.387552077853	0.126482956514317	0.158663188684889	1.91807061010228	0.0551020584752518	0.337446277588862	2.2936557027386	558	380	374	513	659	604	467
chr3.974_11	TGAGTCATGCAGCACACTCC	+	chr3	17107560	17107579	chr3.974	281.016605956951	0.0224324332059407	0.29502826371781	0.445085945226135	0.656257645354641	1	0.507679230458158	329	215	232	349	325	381	138
chr3.974_14	CTTATCATTAGGAACCCAAC	+	chr3	17107531	17107550	chr3.974	555.385657249727	0.0672730447687758	0.265147240025623	1.22906700050893	0.219046686450107	0.604463657320497	2.2936557027386	579	434	444	586	390	473	634
chr3.974_8	ATGACTCAGATCCACCCGTT	-	chr3	17107548	17107567	chr3.974	218.821659097561	-0.00874821755496766	0.378015434608904	-0.200909602987796	0.840769258718355	1	0.566042181230847	284	174	209	272	358	139	294
chr3.974_7	GTCTCCCGGATGTGAAGAGT	+	chr3	17107585	17107604	chr3.974	233.638076569801	-0.00421209055406502	0.330654738264139	-0.089420659644583	0.92874760521801	1	0.570772014421491	259	196	223	303	146	306	341
chr3.974_13	TCTCCCGGATGTGAAGAGTG	+	chr3	17107586	17107605	chr3.974	110.36402030764	0.00999674864593413	0.494449449681926	0.270064634876374	0.787110528790724	1	1.39582086855063	82	87	110	156	145	68	42
chr3.974_3	TTCACATCCGGGAGACTCCC	-	chr3	17107581	17107600	chr3.974	158.159341722091	0.00453121198687442	0.339796124219136	0.0977291285744798	0.922147385009123	1	0.802297427431566	217	113	178	135	100	167	187
chr3.974_9	TCTTATCATTAGGAACCCAA	+	chr3	17107530	17107549	chr3.974	442.037874519738	-0.000667971767177436	0.204742912892368	-0.0113104217950377	0.990975781478805	1	0.732472188733977	479	411	384	558	531	312	406
chr3.974_5	CTTATTCGGTTAACCAAGTT	+	chr3	17107641	17107660	chr3.974	366.375803505121	0.057761855169475	0.271206746471928	1.07535684961058	0.282214992920119	0.872613579183661	0.802134633851405	337	282	351	381	483	212	528
chr3.974_12	CTGGACTTCAGCAAGAGTTC	-	chr3	17107479	17107498	chr3.974	291.279806635136	0.00703613232019717	0.336624346349686	0.150879859827056	0.88007048812344	1	0.575581194796044	326	245	285	323	338	136	234
chr3.974_16	TACCTGAGAACATCCCAACT	-	chr3	17107657	17107676	chr3.974	821.33220968943	0.0174594866734931	0.149989741335392	0.276182344088655	0.782408017426935	0.836342205946642	2.66867010414837	1024	655	701	1011	1008	935	616
chr3.974_6	AGCACATCAGTCTTATCATT	+	chr3	17107520	17107539	chr3.974	528.930671184241	0.084542725220112	0.190075634724393	1.36025694450806	0.173748628118223	0.561379405223378	2.22914321839622	618	386	399	623	559	700	669
chr3.974_1	GCTTATTCGGTTAACCAAGT	+	chr3	17107640	17107659	chr3.974	388.999429449206	-0.0334397425878707	0.201315114192365	-0.560468310254623	0.575160049111763	1	0.837827032111758	450	327	403	496	444	442	381
chr3.974_10	AGTCTCCCGGATGTGAAGAG	+	chr3	17107584	17107603	chr3.974	147.795201440039	0.0156145174675436	0.318401327127508	0.32371118309129	0.746156703494324	1	0.887109714933107	194	89	140	179	206	122	193
chr3.982_1	TCCTTGCGTGTGACCCTCAG	-	chr3	17484204	17484223	chr3.982	433.471752656419	-0.099662991682132	0.155005021562289	-1.53727578417978	0.124225788902636	0.72111161944059	0.740980196167634	543	430	370	616	449	372	426
chr3.982_8	AGGAGCAGACTAAAAAAGCA	+	chr3	17484220	17484239	chr3.982	242.133840646823	-0.0203625809521686	0.335798803883694	-0.434299812087399	0.664070740288794	1	0.576522297309745	286	225	232	310	120	198	223
chr3.982_7	CAGACTAAAAAAGCATGGAA	+	chr3	17484225	17484244	chr3.982	309.266640753264	-0.062974500377726	0.234937823837709	-1.09932551863742	0.271626105380917	0.97763800265031	0.517561265552744	490	244	285	405	391	211	311
chr3.982_6	GACTTTGAAACTGCTGACAC	+	chr3	17484247	17484266	chr3.982	304.75783511383	0.0432766299398686	0.223633245230009	0.749734529054296	0.453414607147672	1	0.517561265552744	308	235	273	379	448	313	335
chr3.982_5	GTTTCTGACTCACTTTCTGT	-	chr3	17484281	17484300	chr3.982	325.782540803033	-0.0588783935292476	0.187120219123323	-0.957563087939268	0.338283119720784	0.914491537081938	0.792588742926036	398	308	297	436	282	283	365
chr3.982_9	AGAAAGTGAGTCAGAAACTG	+	chr3	17484283	17484302	chr3.982	473.580082018854	-0.0658188160486944	0.15510447440606	-1.03237649052355	0.301895780802651	0.710995226829626	1.89293446117897	598	467	456	537	465	478	474
chr3.982_13	ACAGCAGGAGAGTTGGTAAT	+	chr3	17484322	17484341	chr3.982	271.363575601207	0.114371616333947	0.230565346070411	1.87766389175775	0.0604271592965665	0.651870173585623	0.507679230458158	307	186	206	265	277	278	291
chr3.982_3	AACTGTGGTCTGAACTTAAC	+	chr3	17484298	17484317	chr3.982	222.884338203494	0.0876341606602114	0.266208682037175	1.56479609351421	0.117630728029814	0.761990615359174	0.576522297309745	225	162	174	233	264	345	270
chr3.982_4	CTGAACTTAACTGGAACAGC	+	chr3	17484307	17484326	chr3.982	368.961964887864	-0.00408177838159494	0.18617835541029	-0.0671679133574572	0.946448028849685	1	0.810215795755928	435	294	341	479	408	437	374
chr3.982_2	ACCTCTGAGGGTCACACGCA	+	chr3	17484200	17484219	chr3.982	254.110650507642	-0.0649880848215988	0.216832039040016	-1.10048828621972	0.271119430594198	0.928273623202609	0.603934731789515	287	241	228	395	244	272	248
chr3.982_14	AACTGGAACAGCAGGAGAGT	+	chr3	17484315	17484334	chr3.982	168.32717739874	0.0963486714959136	0.30289226814188	1.77284941013203	0.0762536634552068	0.660736567264238	0.612637296713304	150	115	120	189	176	129	250
chr3.982_11	AACAGCAGGAGAGTTGGTAA	+	chr3	17484321	17484340	chr3.982	145.456443468399	-0.0475828990308577	0.296944311851767	-0.933030886109187	0.350804021581929	0.88093808384887	0.956763094395712	173	173	137	166	129	99	143
chr3.996_12	CTGTCCACAGACCGCACTCA	+	chr3	17882912	17882931	chr3.996	326.444328543587	-0.000181355440095573	0.319000539890441	-0.00377252522070447	0.996989967510932	1	0.817606758945828	418	218	289	462	299	593	222
chr3.996_23	AGCGTCAGTAACACAGCTGA	-	chr3	17882789	17882808	chr3.996	372.442302593555	0.0578316795608142	0.195417752004712	0.95189267067083	0.34115141700911	0.874045685271324	0.963918981638675	381	296	321	450	400	332	367
chr3.996_13	GTGTTACTGACGCTGGAGCT	+	chr3	17882795	17882814	chr3.996	257.094883717032	0.024378472468769	0.274793406912655	0.466007458323288	0.641210161974913	1	0.603822118229829	288	270	227	207	322	182	314
chr3.996_4	CTGTTGGAGAGGTGCGCATC	-	chr3	17882875	17882894	chr3.996	239.74726372236	-0.00341033741572338	0.311416153034685	-0.0699800596115696	0.944209530845996	1	0.492013058344608	309	223	205	264	332	198	324
chr3.996_9	ACCAGAAACACTCGCCCCCT	+	chr3	17882843	17882862	chr3.996	929.779338942403	0.208237751284665	0.141847702020573	2.92264498067245	0.0034707199847175	0.0486816680472536	2.66867010414837	1035	648	725	915	1441	1025	908
chr3.996_6	TCCTAGGGGGCGAGTGTTTC	-	chr3	17882847	17882866	chr3.996	185.461545597575	-0.00516759555452867	0.249293759460635	-0.0946232628642591	0.924614071644712	1	1.13058013978595	230	162	135	262	238	152	165
chr3.996_22	GCATCAGGCAGCTTCCTAGG	-	chr3	17882860	17882879	chr3.996	227.149641455395	-0.0495043701421925	0.305582258919168	-0.982999584577442	0.325607643113913	1	0.557712658493036	311	207	216	315	155	202	329
chr3.996_8	GCGAGTGTTTCTGGTCAACT	-	chr3	17882838	17882857	chr3.996	263.219319577296	-0.132921717510165	0.216278942262586	-2.09198370845245	0.0364399730779701	0.592442511757358	0.402444943589036	382	234	273	387	218	290	210
chr3.996_7	CAATCAAGGACTGGGAAGCG	-	chr3	17882947	17882966	chr3.996	278.324354396808	0.0670781438092298	0.199903722888838	1.10584634887907	0.268793029898867	1	0.39456080973328	288	225	214	347	375	257	267
chr3.996_3	AAACTGCACCAATCAAGGAC	-	chr3	17882956	17882975	chr3.996	429.744239357383	0.0231872046251177	0.274727525749864	0.443361486221221	0.657504288648135	1	0.784710824518397	434	393	369	499	313	295	534
chr3.996_10	AAAGCTGAGGGTCCAAAGTC	-	chr3	17882988	17883007	chr3.996	132.180910930059	-0.035508205932177	0.397857493137645	-0.824140706774595	0.409859612810311	0.844377620348475	1.34104615010011	162	118	153	175	121	70	212
chr3.996_33	GACCCTCAGCTTTGTCAGAG	+	chr3	17882995	17883014	chr3.996	303.478839313688	0.0476702746483826	0.393905463697029	1.08030921019127	0.280004509706462	0.9888095990643	0.517561265552744	323	211	202	357	217	188	251
chr3.996_26	CCTCAGCTTTGTCAGAGAGG	+	chr3	17882998	17883017	chr3.996	297.632447033629	0.00715496080497547	0.275008637882689	0.13735086028305	0.890753470644073	1	0.517561265552744	345	241	256	387	279	324	177
chr3.996_39	CACCTCTCTGACAAAGCTGA	-	chr3	17883000	17883019	chr3.996	421.408673193255	0.0623225721482043	0.199632805895814	1.029761543627	0.303121957308964	0.878220452915088	0.837827032111758	506	301	312	537	468	347	450
chr3.996_25	CCACCTCTCTGACAAAGCTG	-	chr3	17883001	17883020	chr3.996	312.859721381464	0.143911293518437	0.190053187137093	2.18391149852328	0.0289687519248354	0.499263342219301	0.501885901828416	313	229	255	313	329	411	322
chr3.996_28	CATGAGTTAGACACTATCAT	+	chr3	17883043	17883062	chr3.996	666.672537763531	0.00608819276166062	0.242096222253043	0.110016630460899	0.912396185775674	0.882059848983745	2.47769727111612	768	546	599	842	1034	625	764
chr3.996_11	CGCATCAGGCAGCTTCCTAG	-	chr3	17882861	17882880	chr3.996	380.907741560185	-0.0473698449918157	0.194151727762499	-0.781756427463537	0.434357732700029	0.929484550560627	0.963918981638675	442	331	366	533	408	264	416
chr3.996_41	GCTTAATTGGTGCTCTTCTT	-	chr3	17883097	17883116	chr3.996	206.071887926119	-0.0390259997680814	0.26874700893756	-0.733120244862945	0.463485093494315	1	0.770593902879529	243	176	213	284	184	281	145
chr3.996_42	TGCTTAATTGGTGCTCTTCT	-	chr3	17883098	17883117	chr3.996	188.740734430366	-0.0676479762997838	0.365029487357333	-1.42157328086668	0.155150165968712	0.756062250422284	0.781770080880402	263	184	192	292	209	216	156
chr3.996_2	GGAACCGTGAGTGCGGTCTG	-	chr3	17882919	17882938	chr3.996	352.976630333228	0.0868687861866326	0.198024616508721	1.40959134532129	0.158660384005145	0.716847953462553	0.963918981638675	405	264	266	402	421	493	300
chr3.996_1	CACGCTTCCCAGTCCTTGAT	+	chr3	17882945	17882964	chr3.996	290.176062514927	-0.0030714834504245	0.353956924557661	-0.0678695640047019	0.945889467274432	1	0.569480382719293	341	240	261	380	282	165	171
chr3.996_31	GGAATGACATATCGGGGAGC	+	chr3	17882682	17882701	chr3.996	337.183934873752	0.0213723740441714	0.300611204557815	0.428481101252356	0.668300889924532	1	0.802134633851405	380	236	319	412	601	403	266
chr3.996_15	AAAAGTTTCTGACCACGGTG	+	chr3	17882710	17882729	chr3.996	159.792972566398	-0.000983657738948711	0.349294652043448	-0.0215673576993686	0.982793072254408	1	0.932263953301829	183	127	165	188	158	266	89
chr3.996_40	ACCACGGTGTGGAAAATGGT	+	chr3	17882721	17882740	chr3.996	316.012106210326	0.0130691225736615	0.293731706146216	0.259400354347754	0.795326356338925	1	0.720672991598161	372	271	287	341	421	163	282
chr3.996_21	ACCTACCATTTTCCACACCG	-	chr3	17882725	17882744	chr3.996	1193.09344435696	0.00100355203518241	0.0952540990668709	0.0166776750233669	0.986693757435421	0.889091737499613	2.58254500048059	1315	1031	1096	1507	1295	1199	1106
chr3.996_30	GCCCTGCTGAGCTGTCTGTC	-	chr3	17882762	17882781	chr3.996	404.256836825753	0.148308175020591	0.169410411244597	2.21346672954839	0.026865484547574	0.400875104957744	0.784710824518397	415	302	278	483	510	384	474
chr3.996_37	TCTCAAGGTAACTGCTTAAT	-	chr3	17883110	17883129	chr3.996	471.914539659085	-0.0186890909592258	0.297312792262538	-0.372813113167934	0.709287542451406	0.885492163313068	1.89293446117897	508	411	508	592	758	497	424
chr3.996_18	ATTAAGCAGTTACCTTGAGA	+	chr3	17883110	17883129	chr3.996	732.394640501229	0.0197070057165557	0.159137223200322	0.313759978331978	0.753703343111854	0.810113399126081	2.91644491508258	851	660	611	865	970	740	554
chr3.996_38	TAGCAGGGGAATGACATATC	+	chr3	17882675	17882694	chr3.996	224.071433704311	0.00547146242667571	0.261630924321047	0.102486944625738	0.918370174962134	1	0.491617514012346	264	189	189	285	155	229	239
chr3.996_5	AGCAGGGGAATGACATATCG	+	chr3	17882676	17882695	chr3.996	367.825927438494	-0.0440084476243709	0.186331290136381	-0.719144584119009	0.472051839433407	0.954650863825762	0.963918981638675	483	315	347	461	436	387	347
chr3.996_43	ATCATTGGACATTCTTTTAA	+	chr3	17883058	17883077	chr3.996	252.496746515256	-0.053609946768551	0.250243813434135	-0.966434078592123	0.333827018394592	1	0.570772014421491	299	238	261	334	362	203	213
chr3.996_17	TTAGCAGGGGAATGACATAT	+	chr3	17882674	17882693	chr3.996	614.263841420137	-0.0117776938962457	0.237255839444425	-0.210852442431138	0.83300241519264	0.867073181571669	2.432267993205	776	502	547	792	448	753	403
chr3.998_5	ACAGATCTACAAGAGCGTTT	+	chr3	17988269	17988288	chr3.998	451.385922930062	0.0155245907751031	0.214019383928109	0.266679352529262	0.789716052655954	1	0.740980196167634	530	395	313	627	498	314	524
chr3.998_2	CACCGATTCACAGCAAACCC	+	chr3	17988352	17988371	chr3.998	452.346942618846	0.0656591159470971	0.209965918495369	1.09965985236671	0.271480353424358	0.856278366271524	0.837827032111758	467	382	366	509	623	632	363
chr3.998_6	ATAACAACCTGTGCAAGCCA	-	chr3	17988372	17988391	chr3.998	347.044330174869	0.0806932804050672	0.235560193571791	1.38907587743824	0.164809678161852	0.759096644174817	0.817606758945828	328	277	291	374	434	407	240
chr3.998_8	AGGTACAGCTGGTTAGCAAA	+	chr3	17988405	17988424	chr3.998	284.950740253556	0.0568332436156203	0.20552437942445	0.950082276341461	0.342070448151441	1	0.507679230458158	292	257	232	314	289	261	347
chr3.998_9	TTGTTATCTATTTCGCACAG	+	chr3	17988385	17988404	chr3.998	268.033075079857	0.0341154257924066	0.371113860337571	0.762880643013872	0.445534581318983	1	0.39456080973328	313	193	193	321	163	156	513
chr3.998_4	ATTTCGCACAGAGGTACAGC	+	chr3	17988394	17988413	chr3.998	201.43788814488	0.0648437458899001	0.391711197790622	1.41216196572402	0.157902276652236	0.76010333249429	0.781018606558132	189	136	153	200	100	234	198
chr3.998_11	GATAACAACCTGTGCAAGCC	-	chr3	17988373	17988392	chr3.998	330.075715858723	0.0365804952092158	0.214965032367786	0.62619780301689	0.531185208079967	0.995627291195111	0.963918981638675	433	234	247	422	434	338	388
chr3.998_1	CTACAAGAGCGTTTTGGCTT	+	chr3	17988275	17988294	chr3.998	409.941949850701	0.000970133021734061	0.214904058808684	0.0167082225401213	0.986669387439075	1	1.05355455641953	522	339	348	504	319	345	497
chr3.998_12	TAAAAAAAGCTATGAGATTC	+	chr3	17988321	17988340	chr3.998	241.981230232533	0.0746878704455964	0.242423598147645	1.30681079936638	0.19127697652506	0.862631210986396	0.570772014421492	223	152	237	284	353	216	290
chr3.998_3	TGCTGTGAATCGGTGCTGAT	-	chr3	17988347	17988366	chr3.998	211.893607730373	-0.0228635181581834	0.34747476348241	-0.496682916493591	0.619412671306811	1	0.566042181230847	243	152	227	322	292	155	277
chr3.998_7	AGCCAGGGTTTGCTGTGAAT	-	chr3	17988357	17988376	chr3.998	398.236286001901	0.0386962931436871	0.209437365810583	0.655949752875394	0.511856454700078	0.951950041253365	1.05355455641953	393	331	308	558	557	341	337
chr3.998_10	CAGCAAACCCTGGCTTGCAC	+	chr3	17988362	17988381	chr3.998	427.556448231779	0.116854859276483	0.157026980157979	1.7838673423262	0.0744452236752671	0.601858801382988	0.787917807907077	436	338	322	517	529	461	409
chr4.1002_18	CCCAAATTCCCAAAAGAGCC	+	chr4	10664606	10664625	chr4.1002	214.976171229272	0.0115823600616592	0.297486498724094	0.231530906220178	0.816902377934391	1	0.556679308253602	233	189	218	217	189	206	158
chr4.1002_20	ACTGGCCACCCAGGCTCTTT	-	chr4	10664618	10664637	chr4.1002	161.198176493991	-0.0144091759550859	0.275476520433491	-0.276540619689027	0.782132865520622	1	0.940257153739829	194	153	142	197	229	135	162
chr4.1002_28	AGAGCCTGGGTGGCCAGTGC	+	chr4	10664620	10664639	chr4.1002	219.488443974227	-0.109723859376044	0.251692956817566	-1.85887923036679	0.0630442586900888	0.634703095094417	0.576522297309745	292	196	245	331	266	169	131
chr4.1002_14	CCAGGCTCTTTTGGGAATTT	-	chr4	10664609	10664628	chr4.1002	263.128655606837	-0.0284512166876758	0.242338517998647	-0.512130806619226	0.608559465248893	1	0.507679230458158	320	199	269	361	197	305	303
chr4.1002_17	AATTCCCAAAAGAGCCTGGG	+	chr4	10664610	10664629	chr4.1002	217.282222592821	-0.00367332413949499	0.298299092502643	-0.0736111053250438	0.941319834343621	1	0.491617514012346	253	161	197	312	339	123	216
chr4.1002_3	ATCTAGCCCCAGCGGTGTAA	+	chr4	10664789	10664808	chr4.1002	107.316750893667	-0.0753031193266412	0.288592415461625	-1.41251430670196	0.15779858117078	0.569028811914002	1.95014116162532	153	89	114	158	91	95	103
chr4.1002_6	TCTAGCCCCAGCGGTGTAAT	+	chr4	10664790	10664809	chr4.1002	359.950061229097	0.11984237457609	0.25718834009291	2.00520221736041	0.0449414331372106	0.491153123007793	0.810215795755928	384	208	281	372	262	521	408
chr4.1002_7	GCGGCCCCATTACACCGCTG	-	chr4	10664798	10664817	chr4.1002	339.006477645239	0.0306842103536074	0.286329412770501	0.597301001725737	0.550306435799544	1	0.963918981638675	368	305	284	356	284	608	315
chr4.1002_1	AGCGGCCCCATTACACCGCT	-	chr4	10664799	10664818	chr4.1002	565.016339021217	-0.10437444459635	0.151878824413124	-1.60314722738017	0.108902153305085	0.466352321098586	2.22914321839622	693	472	603	785	605	585	487
chr4.1002_2	TAGCGGCCCCATTACACCGC	-	chr4	10664800	10664819	chr4.1002	630.887816084969	0.0246611102673368	0.242980763737312	0.444926250807535	0.65637305126144	0.81347104274502	2.50265900690621	635	520	590	766	710	380	584
chr4.1002_15	AGTAAGCCAATGCCCTGCAC	-	chr4	10664636	10664655	chr4.1002	500.976931831717	-0.124060513033149	0.168519087788069	-1.89502924471451	0.0580885273617274	0.346897212159151	2.2936557027386	668	462	499	691	569	509	387
chr4.1002_21	CGCTGTGGTTCTGAGTGCTT	-	chr4	10664701	10664720	chr4.1002	247.957472425393	-0.0985430102888883	0.261136519193462	-1.71946901938029	0.0855290041149303	0.770015112074709	0.402444943589036	354	241	262	332	174	153	289
chr4.1002_29	GAGCCTGGGTGGCCAGTGCA	+	chr4	10664621	10664640	chr4.1002	238.703469712315	0.00879930214990452	0.273600728810583	0.16844813225445	0.866230744973358	1	0.570772014421491	252	232	224	251	217	333	272
chr4.1002_24	AAGCTGCAAGTTTTGTTGCA	+	chr4	10664890	10664909	chr4.1002	125.381591445506	-0.0683826640737691	0.334960640022167	-1.38292758811489	0.166687070163681	0.580730627890727	1.95014116162532	198	104	124	189	132	59	126
chr4.1002_25	TCCTGTCCAGAATGATGAAG	+	chr4	10664737	10664756	chr4.1002	360.139146665411	-0.115308248936495	0.215275008865224	-1.85804130764203	0.0631631485260062	0.563637509789219	0.802134633851405	485	315	361	563	452	287	310
chr4.1002_27	ACCTCTTCATCATTCTGGAC	-	chr4	10664741	10664760	chr4.1002	147.167071591446	-0.0503558587297694	0.43935837688192	-1.19502754136055	0.232076269760583	0.796822768506342	0.956763094395712	214	175	140	187	132	240	68
chr4.1002_19	CCAGAATGATGAAGAGGTAC	+	chr4	10664743	10664762	chr4.1002	185.106282116546	-0.0418714985553017	0.326743047968311	-0.866836682039674	0.386031500324423	0.895737464353492	0.980597434790774	243	190	184	220	262	94	127
chr4.1002_22	CCAGTACCTCTTCATCATTC	-	chr4	10664746	10664765	chr4.1002	311.934979506538	0.0300990016954858	0.24658793056678	0.545629228301381	0.585320828807817	1	0.517561265552744	344	240	253	413	469	376	291
chr4.1002_5	GCTCTTCTCTAATAGCACCG	+	chr4	10664832	10664851	chr4.1002	194.003969321859	0.0111166823947546	0.343042685376706	0.240823516151954	0.809691902675373	1	0.776015947898778	209	153	136	303	120	154	305
chr4.1002_23	TGAAGTTTAATGGATTGCTA	+	chr4	10664867	10664886	chr4.1002	392.056628668721	0.0603887983325865	0.252670913744119	1.08767134818067	0.27674022076078	0.813820306267752	1.05355455641953	392	328	301	451	377	331	356
chr4.1002_32	TGATAAGAACCTTGACGCTG	-	chr4	10664716	10664735	chr4.1002	290.464148306396	-0.0215128808286656	0.187588818510514	-0.354126831039373	0.723243835048494	1	0.569480382719293	353	266	267	344	259	283	307
chr4.1002_26	GAAGCTGCAAGTTTTGTTGC	+	chr4	10664889	10664908	chr4.1002	142.82241139447	-0.0195091324223545	0.331388589653365	-0.413123428912623	0.679516184825462	1	0.957189258806441	163	121	143	196	216	152	80
chr4.1002_4	GGTGTAATGGGGCCGCTAGT	+	chr4	10664802	10664821	chr4.1002	313.16103017988	0.0840029921185254	0.288156643464764	1.55417550619305	0.120142558391404	0.803181458035493	0.48089214020965	273	226	288	297	338	314	235
chr4.1002_35	CACTCAGAACCACAGCGTCA	+	chr4	10664704	10664723	chr4.1002	332.910436469133	-0.0436367344833931	0.211857619294929	-0.741237483340726	0.458549459851172	1	0.713484937309627	443	261	300	479	417	330	319
chr4.1008_16	ATATTAAAAGCAACCAGCAG	+	chr4	12731161	12731180	chr4.1008	199.452760147109	0.0667074929746408	0.254275576497329	1.19820883147944	0.230835728109377	0.835711062826194	0.789800329461085	197	157	151	240	307	195	240
chr4.1008_6	TAGGGTGTTCTGCCCTCTGC	-	chr4	12731177	12731196	chr4.1008	214.537409589482	-0.00242409339984931	0.238201626619527	-0.0435031833707207	0.96530042696738	1	0.566042181230847	268	187	182	261	242	167	272
chr4.1008_4	GGGCAGAACACCCTAACAAA	+	chr4	12731182	12731201	chr4.1008	373.071526480355	0.0525583690589004	0.204354312753672	0.878855396112727	0.379479685713016	0.864682925802882	1.12269864570655	367	324	314	442	567	400	338
chr4.1008_2	GGCAGAACACCCTAACAAAA	+	chr4	12731183	12731202	chr4.1008	433.752727733578	-0.0208457327830559	0.272032385827621	-0.396925252217325	0.691422582034681	1	0.787917807907077	559	383	383	554	462	197	550
chr4.1008_12	TATTAAAAGCAACCAGCAGA	+	chr4	12731162	12731181	chr4.1008	223.155168389821	0.0382674450627596	0.361791860371623	0.840077307934624	0.400865042326314	1	0.566042181230847	240	169	159	271	103	353	210
chr4.1008_11	CTGGTTCATGCTAATTTCTT	+	chr4	12731253	12731272	chr4.1008	212.193347972799	0.00313781477317312	0.236395321691008	0.0561268034926465	0.955240791490073	1	0.576522297309745	284	178	160	267	220	196	183
chr4.1008_13	CCAAGAAATTAGCATGAACC	-	chr4	12731255	12731274	chr4.1008	603.812300536128	0.0581558520961962	0.134851011455415	0.908699892407006	0.363508560994703	0.695612927103935	2.45553947759961	669	548	458	730	656	680	629
chr4.1008_5	CTTCAGGTGGTATTATTGCC	+	chr4	12731234	12731253	chr4.1008	222.584367175922	0.104881949712522	0.27654942909223	1.84308713851608	0.0653162888647968	0.645618492553113	0.566042181230847	224	160	160	220	339	213	169
chr4.1008_9	CCTGGTTCATGCTAATTTCT	+	chr4	12731252	12731271	chr4.1008	240.694734507784	-0.0282584550760303	0.360677575731784	-0.624984496479771	0.531981233447127	1	0.603934731789515	355	202	218	317	162	335	306
chr4.1008_7	TGCTAATTTCTTGGGATCTT	+	chr4	12731261	12731280	chr4.1008	273.951483631373	0.0753927049503519	0.247238829685867	1.32817463530563	0.18412042172187	0.843807341648443	0.603822118229829	190	203	237	380	317	367	272
chr4.1008_1	GACACGTCTCCCTTTTGTTA	-	chr4	12731195	12731214	chr4.1008	355.895446862289	0.0409846602624356	0.195539358150008	0.679309719715596	0.496941639152828	1	0.817606758945828	403	265	329	417	422	401	273
chr4.1008_3	AGACACGTCTCCCTTTTGTT	-	chr4	12731196	12731215	chr4.1008	398.074233319595	-0.0577112364676343	0.211412976382603	-0.973165928635108	0.330470841449049	0.895983673963571	0.837827032111758	536	357	379	504	347	305	332
chr4.1008_8	ATGCTAATTTCTTGGGATCT	+	chr4	12731260	12731279	chr4.1008	183.183940253712	0.130039450218627	0.449241352862458	2.22733659073593	0.0259247867964415	0.329693834067125	1.13058013978595	142	102	114	149	201	221	75
chr4.1008_10	CCTAATGCTCTCTCTTCAGG	+	chr4	12731221	12731240	chr4.1008	217.219051610919	-0.000804570267606464	0.314018816095751	-0.016588523888036	0.986764879910804	1	0.346283224261586	247	171	201	291	267	147	138
chr4.102_10	TACACGGGCCTCAGATGTGG	+	chr4	1026287	1026306	chr4.102	289.484862290821	0.0600332173176713	0.344791807983352	1.24807884257565	0.212002185531084	0.884148391333869	0.569586591503526	301	216	243	254	226	166	523
chr4.102_6	ACACGGGCCTCAGATGTGGT	+	chr4	1026288	1026307	chr4.102	189.067238748953	-0.0439750398509648	0.258808354351755	-0.809474822684423	0.418242079190482	0.981337229536516	0.789800329461085	259	158	176	259	179	223	190
chr4.102_18	GGGAACTTTGGGACCAGCTA	+	chr4	1026324	1026343	chr4.102	348.282339611854	-0.0455511995199491	0.270118910998102	-0.854396524233446	0.392885321131909	0.903414020418492	0.963918981638675	508	228	309	571	310	479	296
chr4.102_31	GAGCGAGGGGGAGGGAACTT	+	chr4	1026312	1026331	chr4.102	526.36540439721	-0.0142920162992257	0.202386779176826	-0.240871026083271	0.809655078899767	0.915179426601975	1.89293446117897	729	443	429	648	612	512	645
chr4.102_27	AGCGAGGGGGAGGGAACTTT	+	chr4	1026313	1026332	chr4.102	472.574046595038	0.116288282642672	0.185002403384884	1.81273520099443	0.0698726724818061	0.413720888941646	1.89293446117897	432	364	364	582	427	545	602
chr4.102_22	CTCTCTGTGGCAGCCGCATC	+	chr4	1026419	1026438	chr4.102	212.778087153111	0.0299114931708568	0.322898870294807	0.620934503909663	0.534642717831221	1	0.555911143710869	220	145	197	266	203	202	378
chr4.102_7	GGAACTTTGGGACCAGCTAG	+	chr4	1026325	1026344	chr4.102	258.29153914836	-0.00646778277538778	0.242133028270261	-0.116880748141642	0.906954554332392	1	0.570772014421491	318	214	241	313	243	315	307
chr4.102_19	GCCTGAGTCCGGGGTAGCGG	+	chr4	1026492	1026511	chr4.102	178.281664719536	0.0230597087451819	0.244761607809883	0.417553736014417	0.676273428109088	1	0.781770080880402	204	142	147	227	185	193	147
chr4.102_20	TGAGTCCGGGGTAGCGGTGG	+	chr4	1026495	1026514	chr4.102	109.241080763223	-0.0328693223781277	0.344088352052374	-0.705337649786377	0.480600135590677	0.835591181756628	1.64725636239558	157	109	98	127	63	117	106
chr4.102_24	TCCGGGGTAGCGGTGGAGGC	+	chr4	1026499	1026518	chr4.102	169.209239528749	-0.00639722746749286	0.356485177422839	-0.141902714768782	0.887156849944	1	0.606143712398453	196	134	177	207	302	126	89
chr4.102_12	CCTACCCACTGTAACTCCAG	-	chr4	1026550	1026569	chr4.102	638.012744780419	-0.136420592968532	0.150383297492875	-2.04789145950192	0.0405706358935912	0.274948329610883	2.47769727111612	898	584	651	802	718	569	459
chr4.102_25	CTGGAGTTACAGTGGGTAGG	+	chr4	1026550	1026569	chr4.102	351.856239114085	-0.0288894975068704	0.252638081437136	-0.529659749876918	0.596347859527085	1	0.963918981638675	425	284	362	462	323	202	395
chr4.102_8	GCCTACCCACTGTAACTCCA	-	chr4	1026551	1026570	chr4.102	643.258582082965	0.0648598602533069	0.196642729892832	1.06562598205643	0.286592749262436	0.644188887525075	2.50265900690621	802	456	467	804	980	718	474
chr4.102_2	CGCCTACCCACTGTAACTCC	-	chr4	1026552	1026571	chr4.102	698.296459742343	-0.0766714946224766	0.133710183572058	-1.19083621300898	0.233717889561599	0.592334292018398	2.58254500048059	940	571	700	862	678	709	712
chr4.102_29	TCCAAAGGTCCTTCAGGGCT	-	chr4	1026604	1026623	chr4.102	243.211069581772	0.125141842862787	0.254442687747449	2.06689226251734	0.0387443069962681	0.559393782287158	0.500886188303533	245	173	148	273	225	276	271
chr4.102_15	CCGCATCTGGCCCAGCCGGC	+	chr4	1026432	1026451	chr4.102	166.934150753836	0.0876124741537909	0.363634995220089	1.74473860191169	0.081030380630142	0.682733267715439	0.582644176787616	182	105	103	161	166	158	134
chr4.102_4	AGGGGCGAGATGCCCACTCC	+	chr4	1026343	1026362	chr4.102	446.644680419915	0.00566823532770393	0.203655467210794	0.0957948200757285	0.923683531421444	1	0.837827032111758	548	384	395	516	576	298	463
chr4.102_71	ATGCGGCTGCCACAGAGAGC	-	chr4	1026418	1026437	chr4.102	181.40105246698	0.0329272780193379	0.390820586102346	0.759007585363542	0.447848019244047	0.944886941080237	0.943084678706597	275	140	108	165	399	117	148
chr4.102_41	GCTGTCACCACCTGCCGGCT	-	chr4	1026445	1026464	chr4.102	201.73424802808	-0.0224762574683123	0.252371860615872	-0.412705979101159	0.679822043665956	1	0.784329364146911	276	212	180	188	235	196	200
chr4.102_53	AGCTGTCACCACCTGCCGGC	-	chr4	1026446	1026465	chr4.102	258.725223791924	-0.0657032901791526	0.237696426275145	-1.14978102390112	0.250234072871985	0.907475966415516	0.603822118229829	273	260	286	341	257	264	165
chr4.102_13	CCCACCGGTCCCCCATGCTC	-	chr4	1026640	1026659	chr4.102	491.66104518296	0.0745466078990313	0.199729797224476	1.22304216593893	0.221313770643788	0.661831059727845	1.76804005253313	501	362	442	564	401	685	533
chr4.102_14	GCATCAGGGCAGATTCCCAC	-	chr4	1026655	1026674	chr4.102	222.314869947664	0.0395119431281396	0.299118136105011	0.782521798939351	0.433907979428484	1	0.576522297309745	255	165	196	233	272	324	263
chr4.102_21	GAATCTGCCCTGATGCCATG	+	chr4	1026659	1026678	chr4.102	437.708965020184	-0.129705860959851	0.168233260612432	-1.97096332250799	0.0487280712113361	0.513228961953316	0.787917807907077	514	409	467	635	478	423	360
chr4.102_11	CAGGATGCTCCGTCTGCCTC	+	chr4	1026694	1026713	chr4.102	196.800194041183	-0.0406377432576141	0.37131120754422	-0.902343226551229	0.366874569761522	0.940120070397131	0.784329364146911	274	183	192	267	111	184	96
chr4.102_26	AGGATGCTCCGTCTGCCTCT	+	chr4	1026695	1026714	chr4.102	221.996242474775	0.0062869304394088	0.307929962985951	0.128170846993878	0.898013770482286	1	0.346283224261586	238	208	168	299	237	193	135
chr4.102_16	TGTCTGGGGGCTCGCGGTGT	+	chr4	1026727	1026746	chr4.102	269.150812010086	-0.00545654779298003	0.289763830690214	-0.107642639136354	0.914279172336278	1	0.402444943589036	299	256	224	351	286	414	154
chr4.102_1	GTCTGGGGGCTCGCGGTGTC	+	chr4	1026728	1026747	chr4.102	219.108722838177	0.0844683354926668	0.25310315597675	1.48645411769767	0.137159044427253	0.793084618962843	0.576522297309745	255	171	147	224	240	198	233
chr4.102_3	TCTGGGGGCTCGCGGTGTCG	+	chr4	1026729	1026748	chr4.102	289.573565931034	0.0776456539914603	0.270986452707852	1.41480159866607	0.157126675264859	0.824462267598758	0.569480382719293	291	199	216	350	256	241	338
chr4.102_17	CTGGGGGCTCGCGGTGTCGG	+	chr4	1026730	1026749	chr4.102	318.155187460867	0.161940856608136	0.244522887732656	2.45229191296528	0.0141949453904006	0.303428022539243	0.720672991598161	318	196	219	330	367	328	297
chr4.102_30	CTGTCTCCAAAGGTCCTTCA	-	chr4	1026609	1026628	chr4.102	108.492107409732	0.00729333409197634	0.349442686227724	0.159852960482453	0.872996904006961	0.972195274860978	1.68673020705009	88	107	101	139	86	146	124
chr4.102_58	CCTGCCGGCTGGGCCAGATG	-	chr4	1026435	1026454	chr4.102	257.9401890958	-0.0602786275379041	0.259386597358761	-1.09798613266281	0.272210544672244	0.929554312269983	0.603934731789515	301	231	213	457	277	283	239
chr4.102_69	CATCTGGCCCAGCCGGCAGG	+	chr4	1026435	1026454	chr4.102	155.58913601752	-0.0928988056739585	0.289936306513664	-1.69617627601511	0.0898525018891881	0.651679463850859	0.755455856209507	221	149	145	251	131	160	84
chr4.102_9	CCACCGGTCCCCCATGCTCT	-	chr4	1026639	1026658	chr4.102	289.26364656097	0.00518073601134629	0.22237041262903	0.0903750634786333	0.927989172049402	1	0.569480382719293	314	241	256	388	393	282	206
chr4.102_23	TGTCGGGGGCTCCCCTGGTG	+	chr4	1026744	1026763	chr4.102	234.084062390552	0.0900920761131234	0.241079171878493	1.5477957823826	0.121671472274693	0.770526242807189	0.570517892556934	192	199	159	299	273	309	213
chr4.102_5	CCAGAGCATGGGGGACCGGT	+	chr4	1026637	1026656	chr4.102	275.558174218035	0.0441441893165497	0.311028715012496	0.888810728576249	0.374104809002371	1	0.603822118229829	285	209	216	332	334	143	455
chr4.1027_67	AATAATAGACACAGCTGTAG	+	chr4	14864910	14864929	chr4.1027	285.557806956934	0.187778900208249	0.219849252790473	2.66929563207519	0.00760105144214982	0.243716178805947	0.575581194796044	259	181	252	246	317	346	311
chr4.1027_53	ATTTTGGGGGGACAGCAAGG	-	chr4	14864957	14864976	chr4.1027	273.972890778358	-0.0559418522963363	0.408967679661978	-1.26843507344978	0.204642623084653	0.865181821868912	0.603822118229829	327	300	262	456	227	221	407
chr4.1027_81	TCCATTTTGGGGGGACAGCA	-	chr4	14864960	14864979	chr4.1027	241.494012323235	-1.6676459523831	0.325383111337735	-5.25125167982572	1.51069094147641e-07	2.65245305535157e-05	0.492013058344608	432	336	346	409	144	66	72
chr4.1027_64	TCTACAGCTGTGTCTATTAT	-	chr4	14864911	14864930	chr4.1027	329.017025838588	-0.00983507825919913	0.202760437844058	-0.165930268899979	0.86821182654299	1	0.817606758945828	471	265	264	403	355	395	261
chr4.1027_46	ACCTTGCTGTCCCCCCAAAA	+	chr4	14864956	14864975	chr4.1027	680.626931558341	0.0865127448445509	0.3048093697212	1.62783329703815	0.103560238156752	0.43975573898161	2.432267993205	741	461	498	658	490	441	861
chr4.1027_11	AGATGCGCTCGCTCTTTATG	+	chr4	14864828	14864847	chr4.1027	190.63767228965	0.0275309255618954	0.2842528226647	0.53469216727333	0.592862738645315	1	0.943084678706597	220	174	153	199	290	192	217
chr4.1027_109	TAAAAGCATGTGTTTTGATT	+	chr4	14864989	14865008	chr4.1027	408.733034817894	-0.0649306428787912	0.23826629999389	-1.13799062120931	0.255124398617504	0.796444991692278	1.05355455641953	570	340	414	548	346	504	426
chr4.1027_29	CCCCTCTGCTACGGCCTCGC	-	chr4	14864770	14864789	chr4.1027	361.581778985333	0.0541556861232515	0.189359964377934	0.885266253881159	0.376013046157405	0.940720698695875	0.802134633851405	414	258	298	464	453	406	290
chr4.1027_44	GCGCATCTATAAATAAATTA	-	chr4	14864816	14864835	chr4.1027	121.860218600086	0.009384354121728	0.435010139087389	0.234737859859333	0.814412200700257	0.909504873647994	1.95014116162532	167	78	102	152	91	180	51
chr4.1027_135	TTTAATTTTATTTTCCATTT	-	chr4	14864973	14864992	chr4.1027	134.428301884923	-0.0605501452536411	0.38460351833049	-1.32207402667987	0.186143501745375	0.667345781695297	1.44355928616918	210	87	184	180	83	165	134
chr4.1027_5	CGGGGTAATCGCGTCCACAA	+	chr4	14864701	14864720	chr4.1027	342.266049269891	0.0303198053212012	0.227346994067419	0.53117795737653	0.595295466272522	1	0.802134633851405	406	249	289	436	395	436	398
chr4.1027_1	CATTGTGGACGCGATTACCC	-	chr4	14864703	14864722	chr4.1027	413.423113889073	0.0473865754176207	0.188001869770725	0.775218800530157	0.438210380717412	0.976264213139756	0.837827032111758	464	373	333	453	379	538	392
chr4.1027_18	ACAATGGAGTGCGCAAAGCC	+	chr4	14864717	14864736	chr4.1027	142.671860971039	0.00728875750705503	0.631532341737208	0.225771284990244	0.821379311721108	1	0.887109714933107	173	108	120	167	157	201	246
chr4.1027_2	CGGCTTTGCGCACTCCATTG	-	chr4	14864718	14864737	chr4.1027	331.522540370499	-0.0292682267078292	0.246554753031973	-0.530690559216684	0.595633229254472	1	0.817606758945828	524	264	283	391	474	234	330
chr4.1027_19	GTACAAAGACGACAGCTGCG	+	chr4	14864739	14864758	chr4.1027	122.283422299955	-0.0768440694749134	0.437607585000965	-1.66823810686228	0.0952684689867381	0.53311307061063	1.39582086855063	196	122	132	190	117	65	160
chr4.1027_28	GCCTGCGAGGCCGTAGCAGA	+	chr4	14864766	14864785	chr4.1027	196.408339453721	0.0174808064246392	0.304467272410839	0.353346888611632	0.723828397632879	1	0.784329364146911	244	139	190	215	230	300	121
chr4.1027_23	CCTGCGAGGCCGTAGCAGAG	+	chr4	14864767	14864786	chr4.1027	155.215864596352	0.0361779272769701	0.453377030044193	0.899910923454666	0.368167656503317	0.934833522969541	0.802297427431566	92	123	142	188	54	183	217
chr4.1027_9	GCTGGACTTCTTCGCGACTC	-	chr4	14864609	14864628	chr4.1027	137.635381761003	0.0433551776214463	0.275404187041554	0.82190863633114	0.411128897341046	0.845288220268385	1.33844160408799	160	99	115	157	198	124	124
chr4.1027_4	GGCTGGACTTCTTCGCGACT	-	chr4	14864610	14864629	chr4.1027	131.394355478412	0.000279028678897089	0.527663896372555	0.00785855217782771	0.993729847084588	1	1.46959292274112	161	114	114	157	154	19	217
chr4.1027_36	GCCAATCTGCAGCCGCCGGC	+	chr4	14864641	14864660	chr4.1027	228.561203637743	-0.0110246492302968	0.253111973361466	-0.203176265094292	0.838997263630489	1	0.576522297309745	229	209	231	288	303	259	158
chr4.1027_129	ATTTTATTTTCCATTTTGGG	-	chr4	14864969	14864988	chr4.1027	305.524975311751	0.0178718208487411	0.22531602951518	0.312929998085576	0.754333846154806	1	0.517561265552744	361	204	281	411	274	293	412
chr4.1027_131	AATTTTATTTTCCATTTTGG	-	chr4	14864970	14864989	chr4.1027	315.6370258609	-0.0631665163625184	0.206509962215127	-1.0539381009743	0.291911257515674	0.973452106532414	0.56231467661165	457	260	304	402	278	362	310
chr4.1027_8	GGCTAACAGATGATGGCGTT	-	chr4	14864475	14864494	chr4.1027	371.586242225526	0.101899498715667	0.222248025376073	1.68305361245946	0.0923647132954681	0.585147652084239	1.05720275567514	416	264	297	371	543	272	479
chr4.1027_16	GGGCTAACAGATGATGGCGT	-	chr4	14864476	14864495	chr4.1027	274.833279149993	0.0436474300077162	0.408785539350512	1.01517498081264	0.31002242455605	0.969620150396072	0.603822118229829	296	182	190	328	154	348	146
chr4.1027_14	CCTGACGGCGGTCACTTCCT	-	chr4	14864533	14864552	chr4.1027	210.786486928364	-0.0281578831024609	0.317762107553814	-0.580000992417969	0.561913948550451	1	0.555911143710869	268	185	186	303	227	223	265
chr4.1027_3	ACCTGACGGCGGTCACTTCC	-	chr4	14864534	14864553	chr4.1027	351.620796779608	0.0408661030829237	0.24338012660671	0.733331438480174	0.463356304687154	1	0.817606758945828	369	257	309	444	238	403	408
chr4.1027_15	CGCCGTCAGGTCACCTGCGC	+	chr4	14864543	14864562	chr4.1027	315.585601042252	-0.0222566075853576	0.240154153977416	-0.39976091626224	0.689332620001521	1	0.713484937309627	420	305	273	352	227	411	323
chr4.1027_7	CCCAGGAAGTGACCGCCGTC	+	chr4	14864530	14864549	chr4.1027	208.820617312404	0.055561487860471	0.330429283101922	1.13920631718768	0.254617111351855	0.858775910867338	0.776015947898778	207	166	158	222	215	237	124
chr4.1027_37	CGAGGTTCTGGCCTGTGACT	-	chr4	14864569	14864588	chr4.1027	362.766807728326	0.083060068869867	0.236751468396529	1.42899788689802	0.153004840784032	0.750452973916896	0.792588742926036	370	272	283	411	526	470	235
chr4.1027_39	CTTGCTGGGCTGCGAGGTTC	-	chr4	14864581	14864600	chr4.1027	110.196900629821	0.0292411100564165	0.620778406224887	0.854759252180482	0.392684440661125	0.758949504533936	1.95014116162532	126	63	85	105	82	318	111
chr4.1027_6	GACTTCTTCGCGACTCGGGC	-	chr4	14864605	14864624	chr4.1027	159.955608368987	0.139142717618641	0.27841271748695	2.26212222959729	0.023689852526563	0.3732720749923	0.802297427431566	180	113	93	140	254	222	153
chr4.1027_10	CGGCGCAGGTGACCTGACGG	-	chr4	14864545	14864564	chr4.1027	280.145784603855	-0.0530988539565427	0.477078142005946	-1.29235175950237	0.196235354730181	0.891920524049162	0.507679230458158	387	313	284	425	497	150	237
chr4.1027_123	CATGTGTTTTGATTTGGCTT	+	chr4	14864995	14865014	chr4.1027	215.014048674307	-0.0182416124030567	0.356642907924115	-0.403263524127541	0.686754372300537	1	0.555911143710869	230	227	204	263	104	328	149
chr4.1027_107	GCATGTGTTTTGATTTGGCT	+	chr4	14864994	14865013	chr4.1027	202.870118097006	0.0188785469622875	0.396287006433222	0.444108962043465	0.656963807307533	1	0.784329364146911	229	144	154	281	446	91	165
chr4.1027_34	GGGCGCACCTTCCCCGCCGG	-	chr4	14864656	14864675	chr4.1027	286.506811537439	-0.0383760563781463	0.218410660713092	-0.660308606970738	0.509055807900061	1	0.575581194796044	384	285	212	379	367	226	265
chr4.1027_12	GACGCGATTACCCCGGCCTG	-	chr4	14864696	14864715	chr4.1027	271.447225692747	-0.0429608828538863	0.211263800084748	-0.729249614694277	0.465848986843935	1	0.603822118229829	413	232	226	332	302	211	267
chr4.1027_13	TGGACGCGATTACCCCGGCC	-	chr4	14864698	14864717	chr4.1027	246.555862812601	0.0933751988131237	0.315131138227685	1.75193163578186	0.0797855639466372	0.683736970744232	0.570772014421492	254	181	143	262	299	189	218
chr4.1027_25	CTTAGGATGGGTGCCCCTCC	-	chr4	14864295	14864314	chr4.1027	313.028011199518	-0.04575725817296	0.329601147525527	-0.947995901781417	0.343131540539779	1	0.48089214020965	377	317	319	419	468	209	352
chr4.1027_42	GAGGGGCACCCATCCTAAGG	+	chr4	14864296	14864315	chr4.1027	268.292896932035	-0.0137075179374396	0.318516501994274	-0.284386547217384	0.776114167355258	1	0.603822118229829	324	228	229	381	191	210	189
chr4.1027_49	CCATCCTAAGGTGGAAAGAA	+	chr4	14864305	14864324	chr4.1027	225.151399370992	-0.00579011019785364	0.363646637614458	-0.129983607079037	0.896579396305773	1	0.570772014421491	249	234	209	241	168	168	139
chr4.1027_48	CCTTTCTTTCCACCTTAGGA	-	chr4	14864308	14864327	chr4.1027	703.415518417342	-0.00489747614552777	0.225568522422868	-0.0859167383207599	0.931532605456215	0.853674832438401	2.91644491508258	788	515	632	1056	760	396	843
chr4.1027_86	AAGCTGGGGTAGGGAGGATA	-	chr4	14864367	14864386	chr4.1027	326.495087215066	-0.0305664089976655	0.201922193845855	-0.513195591263798	0.607814509603082	1	0.804622862542338	452	267	295	404	365	320	366
chr4.1027_98	AGGTCAAAGCTGGGGTAGGG	-	chr4	14864373	14864392	chr4.1027	223.688261831714	-0.0800350393696754	0.277035910612629	-1.46668726952024	0.142461147537773	0.80118318195575	0.576522297309745	322	197	248	294	121	206	208
chr4.1027_71	AACAGGTCAAAGCTGGGGTA	-	chr4	14864376	14864395	chr4.1027	274.676396712229	0.0117815898637078	0.229415887086935	0.207979664610197	0.835244845464122	1	0.402444943589036	295	218	256	356	309	224	234
chr4.1027_80	AAACAGGTCAAAGCTGGGGT	-	chr4	14864377	14864396	chr4.1027	130.658084115162	-0.0139060917707331	0.525471960522724	-0.387908965454884	0.698083403168128	0.974480782024615	1.34104615010011	173	115	115	185	171	181	131
chr4.1027_62	AGATTAAACAGGTCAAAGCT	-	chr4	14864382	14864401	chr4.1027	183.957790335278	-0.0678243255505333	0.268709311417555	-1.24550145570459	0.21294748075674	0.821581618251022	0.781770080880402	238	199	157	260	212	147	193
chr4.1027_68	CTGAATAGACAAGATTAAAC	-	chr4	14864393	14864412	chr4.1027	284.342218511421	-0.0254325418554353	0.258426205813341	-0.471741634920476	0.637111215130403	1	0.575581194796044	325	257	275	371	171	307	279
chr4.1027_52	CTGTCCCGGAGGAGGAGCCC	+	chr4	14864274	14864293	chr4.1027	79.9133842309392	-0.0855922039479417	0.380554760923062	-1.73744456145705	0.0823087314705399	0.41970562314603	2.15241096759135	115	79	112	94	58	88	51
chr4.1027_61	CAGGAGGGGCACCCATCCTA	+	chr4	14864293	14864312	chr4.1027	368.11679152305	0.0441367522930538	0.294116059054476	0.86372829788796	0.387737164666476	0.950549178521106	0.802134633851405	397	301	275	427	326	220	439
chr4.1027_30	TTAGGATGGGTGCCCCTCCT	-	chr4	14864294	14864313	chr4.1027	486.513897825354	0.0730911891085387	0.244126585013438	1.28420718648464	0.199069471343525	0.626130675882994	1.89293446117897	496	441	327	534	863	341	491
chr4.1027_45	CATCCGTTTCTATGTATTTA	-	chr4	14864873	14864892	chr4.1027	242.735612093657	-0.0529597574083331	0.36029984849988	-1.13768346601305	0.255252679881059	0.924559923404311	0.576522297309745	311	208	253	393	250	229	302
chr4.1027_43	CAGCTGTGTCTATTATTGGT	-	chr4	14864907	14864926	chr4.1027	347.719266231575	0.0198365781718057	0.320810761492221	0.412380792192544	0.680060339461791	1	0.802134633851405	421	282	279	405	659	165	297
chr4.1027_73	ACAGCTGTGTCTATTATTGG	-	chr4	14864908	14864927	chr4.1027	393.554770808555	0.0362240169773652	0.273033663444524	0.686711619175579	0.49226447351632	0.982562439668755	0.926344845164194	431	305	337	459	221	431	473
chr4.1027_32	CTCTTTATGTGGCCTAGTTA	+	chr4	14864839	14864858	chr4.1027	335.767042690878	0.0125834322813558	0.262698905173295	0.235972653876934	0.813453890057979	1	0.804622862542338	390	259	292	437	471	433	187
chr4.1027_22	ATGGAAAGGCGTCCTTAACT	-	chr4	14864854	14864873	chr4.1027	414.858598275549	0.03710302855528	0.262433013140547	0.689912242449228	0.49024937652367	0.938833983405879	1.05355455641953	449	367	327	467	429	257	436
chr4.1027_101	CGTTGGGGGTGGGCGTTGGG	-	chr4	14864459	14864478	chr4.1027	525.933853468017	0.239658058571556	0.163113850749464	3.15465697816786	0.00160686907885318	0.0353948553111406	1.84417994862482	465	345	414	581	562	691	570
chr4.1073_1	CAAATGAACTCGAAGTAGCC	+	chr4	17113984	17114003	chr4.1073	230.047223564484	0.089283107803231	0.338252821742609	1.73106607835389	0.083439979647349	0.692925118251726	0.570772014421491	230	128	154	270	250	194	187
chr4.1073_27	CAGTTTCCTCCTTTCCCCTC	+	chr4	17114018	17114037	chr4.1073	186.727017765919	-0.0143539592063622	0.347920486199583	-0.313233264815243	0.754103447450731	1	0.781770080880402	245	186	141	237	168	284	193
chr4.1073_25	AGAGAGTATGGGAGGCCAGA	-	chr4	17114036	17114055	chr4.1073	270.431541443648	-0.0166069395614224	0.328290660220984	-0.350175938614714	0.726206663181085	1	0.603822118229829	400	212	227	350	166	379	154
chr4.1073_8	CACTAGAGAGAGAGTATGGG	-	chr4	17114044	17114063	chr4.1073	307.462883093702	-0.00812841135790292	0.244425064481608	-0.147485188700528	0.882749069591638	1	0.501885901828416	369	262	292	368	202	323	312
chr4.1073_10	GAAAGGAGGAAACTGTCTGT	-	chr4	17114013	17114032	chr4.1073	389.868825922016	0.068608319243907	0.276569231280421	1.27452872326224	0.202476099805643	0.749776439585989	1.05355455641953	457	277	258	457	514	461	597
chr4.1073_19	GGGGCACTAGAGAGAGAGTA	-	chr4	17114048	17114067	chr4.1073	251.005940393049	0.00710451565401875	0.281319604865632	0.137976822469522	0.890258735315902	1	0.576522297309745	288	205	199	351	428	195	246
chr4.1073_2	TTTATCGGCTACTCCCTGCT	-	chr4	17114083	17114102	chr4.1073	446.90853036895	0.055812458387281	0.170107014071676	0.89034778222055	0.373279171642173	0.945530855669271	0.784710824518397	461	363	373	568	475	415	450
chr4.1073_21	AAACACCACTGCCAGGGTGA	+	chr4	17113942	17113961	chr4.1073	347.346472351493	-0.0277188541602957	0.219470077397948	-0.479409469421089	0.63164735818553	1	0.963918981638675	422	305	280	509	437	237	388
chr4.1073_14	AACACCACTGCCAGGGTGAA	+	chr4	17113943	17113962	chr4.1073	275.658157365363	-0.013398967118449	0.210103438397606	-0.228717329775425	0.81908862457414	1	0.402444943589036	360	228	228	362	253	232	288
chr4.1073_13	TGAAGGAAACACCACTGCCA	+	chr4	17113936	17113955	chr4.1073	287.472823767468	-0.0656611734521039	0.185555874828842	-1.06223910693273	0.288127150427842	0.964976228013367	0.569480382719293	343	259	286	388	332	237	250
chr4.1073_9	GCCAGGACTGGGACTGCATT	-	chr4	17114108	17114127	chr4.1073	237.675523002749	0.0750489911680986	0.381370695792026	1.57406787794007	0.115471757794901	0.757905849427789	0.576522297309745	256	133	187	214	252	144	207
chr4.1073_16	CATCTCTGCAATGCCAGGAC	-	chr4	17114120	17114139	chr4.1073	158.910090914021	0.0303902684843986	0.290925142643496	0.596524313067353	0.550825016596555	1	0.612637296713304	195	121	137	169	123	227	155
chr4.1073_12	ATACTCATCTCTGCAATGCC	-	chr4	17114125	17114144	chr4.1073	212.993381143253	-0.0116586073379512	0.308816648221325	-0.237857383127956	0.811991710278668	1	0.566294309510068	207	201	225	260	144	252	292
chr4.1073_6	ATAGTGTAACAATTAGCATA	+	chr4	17114173	17114192	chr4.1073	307.58859864983	0.108347770948026	0.216687979099734	1.76376490820475	0.0777715679065089	0.701309987686975	0.511032372374465	319	236	234	320	359	288	302
chr4.1073_5	TAGTGTAACAATTAGCATAA	+	chr4	17114174	17114193	chr4.1073	331.496869433843	0.0445605084696018	0.219472282289824	0.766178894267952	0.443569864778982	1	0.713484937309627	312	266	304	411	515	306	287
chr4.1073_11	ATTTAGCCACTTCTATATGA	+	chr4	17113919	17113938	chr4.1073	302.59962860815	0.126864123355298	0.191305090377387	1.96738999148064	0.0491382673062964	0.603052903938691	0.517561265552744	282	238	232	341	430	336	282
chr4.1073_4	GTGTTTCCTTCATATAGAAG	-	chr4	17113928	17113947	chr4.1073	173.858173790753	-0.0312416225165207	0.288448231949953	-0.610283613469438	0.541673949929924	0.928389862325119	1.20619037375805	209	168	167	218	179	110	146
chr4.1073_3	GGACTGCATTTGGGCTTTAT	-	chr4	17114098	17114117	chr4.1073	441.633992063548	0.0164811298003398	0.269772288647782	0.312873419271599	0.754376832800894	1	0.837827032111758	462	380	386	551	435	604	584
chr4.1073_7	CCCAAATGCAGTCCCAGTCC	+	chr4	17114104	17114123	chr4.1073	295.660589004936	0.0685728056321433	0.368989224368081	1.44437047463284	0.14863479138614	0.809986032377943	0.575581194796044	261	215	247	267	246	266	197
chr4.1073_15	ATGAAGGAAACACCACTGCC	+	chr4	17113935	17113954	chr4.1073	257.242762864599	0.0735348130126049	0.2359642071155	1.27503120453435	0.202298197412713	0.969253339335387	0.39456080973328	248	179	214	324	212	312	305
chr4.1073_20	GGGCACTAGAGAGAGAGTAT	-	chr4	17114047	17114066	chr4.1073	283.646925214939	0.0708640523105278	0.211215187747139	1.18508813496753	0.23598260178093	0.932828060063416	0.517561265552744	337	212	214	324	257	302	322
chr4.1077_7	CCCCTCTATGGAGACATAAG	-	chr4	17400511	17400530	chr4.1077	631.642231715561	0.0338889874332193	0.217376172248514	0.582989780710983	0.559900179711139	0.779648098291779	2.50265900690621	724	489	609	675	803	417	585
chr4.1077_13	TTGCAATTTCCACATTGGAT	-	chr4	17400551	17400570	chr4.1077	271.307033614624	0.000470551096211047	0.290796426191791	0.00930237286948113	0.992577887353121	1	0.507679230458158	413	199	220	315	255	427	179
chr4.1077_19	TGAGAGTTCTCCTGTATCTT	-	chr4	17400711	17400730	chr4.1077	297.14875702179	-0.00868243890069489	0.207866676811409	-0.147724600221899	0.882560116468121	1	0.517561265552744	345	247	266	397	313	301	222
chr4.1077_11	CATTCTCTGCTCATCCAATG	+	chr4	17400731	17400750	chr4.1077	251.844763779426	-0.0775662080821988	0.437589722464508	-1.67909141959561	0.0931342282169236	0.713554761824675	0.576522297309745	368	292	298	334	221	269	248
chr4.1077_24	ATTCTCTGCTCATCCAATGA	+	chr4	17400732	17400751	chr4.1077	157.069391031562	0.0595935300699326	0.398303091162751	1.32407036877091	0.185479675403287	0.754983894309328	0.940257153739829	124	107	106	205	244	226	227
chr4.1077_28	ATTGGAGAGTTTGGAGACAG	+	chr4	17400642	17400661	chr4.1077	175.325259786198	-0.056005494295497	0.424255032787409	-1.28992868521167	0.197075420053459	0.805067615987464	0.781770080880402	270	175	215	195	281	51	103
chr4.1077_29	TTGGAGAGTTTGGAGACAGA	+	chr4	17400643	17400662	chr4.1077	179.234674999969	0.112767923668209	0.297371671304501	1.98661870866387	0.0469646663846989	0.46214667160589	0.980597434790774	171	106	124	203	237	176	314
chr4.1077_8	GAGGACTGAGTATGTCCAGC	+	chr4	17400665	17400684	chr4.1077	268.704638409436	-0.0175711505461907	0.259975127074169	-0.327546565937345	0.743254529014111	1	0.517561265552744	399	220	201	353	203	287	350
chr4.1077_12	ATGTTGAGCAGACTGCAGAC	+	chr4	17400798	17400817	chr4.1077	135.517365900294	0.0585578578356409	0.405082222657336	1.31383652445651	0.188901223386991	0.676928473176436	1.39582086855063	118	77	136	124	126	148	90
chr4.1077_4	ACCCCTTATGTCTCCATAGA	+	chr4	17400507	17400526	chr4.1077	495.16731245318	0.0646327540652019	0.161933939407575	1.0194986448017	0.307966296216408	0.675138725863108	2.2936557027386	632	354	433	534	540	604	529
chr4.1077_10	CTCTATGGAGACATAAGGGG	-	chr4	17400508	17400527	chr4.1077	211.487987756525	0.032197974949351	0.328420212959992	0.673656191323464	0.500529919855628	1	0.576522297309745	206	167	179	260	240	312	102
chr4.1077_9	CCCCTTATGTCTCCATAGAG	+	chr4	17400508	17400527	chr4.1077	411.481831625629	0.0954113992529084	0.268024925480063	1.68787077680289	0.091436037453382	0.570318026098682	1.12269864570655	442	270	314	429	577	286	361
chr4.1077_1	ATCTTCTGGACCAGATGGTG	-	chr4	17400602	17400621	chr4.1077	52.3133024590963	-0.0611633912054662	0.683730428860644	-1.52424921244685	0.127446468789476	0.504654601333833	2.15241096759135	98	41	72	87	87	19	32
chr4.1077_31	GTCCAGCAGGGCCTCTGTGA	+	chr4	17400678	17400697	chr4.1077	102.345182090965	-0.0244542844558328	0.362966157438523	-0.544290125037065	0.586241841238792	0.910975897605314	1.39582086855063	135	86	75	171	92	145	74
chr4.1077_5	TCCAATGTGGAAATTGCAAG	+	chr4	17400552	17400571	chr4.1077	435.508167233807	0.00583749644947344	0.191444948736819	0.0967930823617789	0.922890717615395	1	0.837827032111758	484	338	381	615	372	394	521
chr4.1077_27	CCCGCTCTTCTCCTGCAAGC	+	chr4	17400768	17400787	chr4.1077	278.548526901468	-0.0190468709542906	0.238425191679644	-0.341295504644417	0.73288113174983	1	0.507679230458158	338	236	256	366	267	378	266
chr4.1077_30	CCTGCTTGCAGGAGAAGAGC	-	chr4	17400771	17400790	chr4.1077	331.537112049034	0.011231637586106	0.236766291089234	0.200912612532401	0.840766905427332	1	0.713484937309627	389	295	267	407	225	364	359
chr4.1077_26	GCTCTTCTCCTGCAAGCAGG	+	chr4	17400771	17400790	chr4.1077	116.609674382983	-0.00890551068577989	0.443032172171991	-0.225301851100746	0.821744459719034	1	1.39582086855063	138	89	97	189	185	69	47
chr4.1077_16	TCCTGCTTGCAGGAGAAGAG	-	chr4	17400772	17400791	chr4.1077	85.9205929898168	-0.0538502337034156	0.372921248529858	-1.1747812945699	0.240082225563096	0.69229421599974	1.64725636239558	122	73	95	124	78	95	83
chr4.1077_46	ACATCTGGCCTCCTGCTTGC	-	chr4	17400782	17400801	chr4.1077	245.786920192705	0.033519764326604	0.239158591865544	0.59890373092345	0.549237083344591	1	0.492013058344608	285	172	201	329	326	246	182
chr4.1077_23	TCTGCAGTCTGCTCAACATC	-	chr4	17400797	17400816	chr4.1077	256.947351841609	0.0452506285688548	0.247148203809044	0.815551493644214	0.4147567018466	1	0.402444943589036	292	181	226	301	260	283	376
chr4.1077_3	CACCCCTTATGTCTCCATAG	+	chr4	17400506	17400525	chr4.1077	445.624991120645	0.0748020295403287	0.161934902082634	1.17465603993383	0.240132353347225	0.832022765134776	0.837827032111758	500	340	373	525	515	408	452
chr4.1077_21	ACCATCTGGTCCAGAAGATA	+	chr4	17400603	17400622	chr4.1077	191.035423918732	0.0296230324704423	0.313395994222976	0.605099215785261	0.545113075289717	1	0.789800329461085	187	177	150	222	191	144	165
chr4.1077_17	CTGTCTCCAAACTCTCCAAT	-	chr4	17400642	17400661	chr4.1077	152.322567384446	0.0119105911673645	0.477787214224167	0.314894279811755	0.752841924885709	1	0.940257153739829	190	107	106	214	349	133	144
chr4.1077_25	TCTTCTGGACCAGATGGTGA	-	chr4	17400601	17400620	chr4.1077	99.0191734941994	0.00800200310476451	0.400632303844527	0.190417975020273	0.848981613327553	0.96330152702474	1.68673020705009	108	107	72	109	136	98	134
chr4.1077_2	AGGGGCTGTGCCTAAGATAC	+	chr4	17400698	17400717	chr4.1077	547.25660014396	0.0210994155982463	0.260595665541819	0.393421886946886	0.694007906847911	0.848865039035967	2.22345536614337	565	428	463	757	603	615	282
chr4.1077_14	TAGGCACAGCCCCTTCACAG	-	chr4	17400692	17400711	chr4.1077	216.775978334333	-0.258403670632107	0.289563178600222	-2.98232060407435	0.00286072249793151	0.147644645780678	0.491617514012346	325	221	252	374	106	228	166
chr4.1077_6	TCTCAGAAGCTCACCCTCAT	-	chr4	17400748	17400767	chr4.1077	310.897613028546	0.0629422052884615	0.283625220932721	1.18978378079149	0.234131385993035	0.930625760289274	0.517561265552744	330	227	250	338	424	426	407
chr4.1080_17	GCAGCAGGTCTCCAGTGCTT	+	chr4	17470320	17470339	chr4.1080	100.998749936452	-0.0183100175102228	0.538317360421287	-0.51473867957337	0.60673564060293	0.848187987747811	1.95014116162532	139	88	93	145	28	61	72
chr4.1080_3	TCCAAGACGAATTGTCTCAT	+	chr4	17470431	17470450	chr4.1080	594.850656421943	0.0768253734548789	0.17491372449749	1.22013138554415	0.222415072425416	0.615688060281818	2.22345536614337	675	489	480	644	862	473	622
chr4.1080_15	GCCGATGAGACAATTCGTCT	-	chr4	17470435	17470454	chr4.1080	226.803255644684	-0.00301330074097913	0.307292362380289	-0.0613777690746478	0.95105835668184	1	0.570772014421491	294	184	225	243	389	151	229
chr4.1080_14	CCTCTGCTCAGCCCTGTGAG	-	chr4	17470366	17470385	chr4.1080	411.179449735544	0.160613243745312	0.228535534287117	2.42438675413078	0.0153342650781656	0.248641784378267	1.12269864570655	384	307	311	369	479	439	362
chr4.1080_7	GTTCAGTTTTCTTTGCCTAG	-	chr4	17470391	17470410	chr4.1080	116.581070809105	-0.0423890163274038	0.461207178825993	-1.04922670528631	0.294073790383043	0.694940014313301	1.99358541136978	174	123	122	143	156	83	135
chr4.1080_9	GAAAACTAGCGTGGGAAACT	-	chr4	17470413	17470432	chr4.1080	382.797661582079	0.0720478609727504	0.272812927158349	1.32540560820506	0.185036657917511	0.757391800230322	0.926344845164194	449	258	279	426	363	309	364
chr4.1080_1	TCGTCTTGGAAAACTAGCGT	-	chr4	17470421	17470440	chr4.1080	228.810284322504	0.018658485795877	0.247853662170369	0.340117755914696	0.733767850747528	1	0.557712658493036	228	173	256	254	237	193	235
chr4.1080_13	AGCAGCAGGTCTCCAGTGCT	+	chr4	17470319	17470338	chr4.1080	137.783400590028	-0.0195830622605454	0.38939602563751	-0.455689130316798	0.648613539439501	0.93845477238305	1.39582086855063	235	102	129	151	196	96	175
chr4.1080_8	GTTTGAAGAACTTCTGCAAG	-	chr4	17470471	17470490	chr4.1080	103.193516971175	0.0559649241924507	0.302071887550445	1.09775229669116	0.272312666872227	0.717872328553774	1.64725636239558	88	82	83	126	125	98	125
chr4.1080_11	CAGTTTGAAGAACTTCTGCA	-	chr4	17470473	17470492	chr4.1080	205.446010254895	0.0166554211355052	0.334743014549876	0.355122014448772	0.722498184973412	1	0.776015947898778	242	161	160	266	164	276	313
chr4.1080_27	ATTTATTTATTTTTAATGCC	+	chr4	17470524	17470543	chr4.1080	289.740562179866	0.133046796335569	0.309609179403516	2.23114996445709	0.0256711970411602	0.46922077165849	0.517561265552744	311	144	186	304	346	254	254
chr4.1080_12	ATTTTTAATGCCAGGACACT	+	chr4	17470532	17470551	chr4.1080	385.037759194079	0.140550932039991	0.278026014338217	2.27612151884487	0.0228387374663232	0.335126900223977	0.963918981638675	325	267	258	408	346	293	674
chr4.1080_10	TAATGCCAGGACACTTGGAA	+	chr4	17470537	17470556	chr4.1080	318.348025752251	0.0487381557366533	0.203010839702754	0.814661482665747	0.415266106725771	1	0.720672991598161	340	253	275	380	269	387	335
chr4.1080_2	CGATAAGTCACCCCAAGCAC	-	chr4	17470334	17470353	chr4.1080	553.30031421309	0.129780807369523	0.179158230495881	1.98638644238278	0.0469904308670269	0.355768224097135	1.76804005253313	514	482	400	609	539	591	765
chr4.1080_5	TCGATCTCAGATCCACTCAC	+	chr4	17470351	17470370	chr4.1080	258.011200758587	0.0819500565450292	0.275096697119365	1.49363026691791	0.13527228396543	0.867300605049357	0.39456080973328	313	177	186	253	208	379	233
chr4.1080_6	CGATCTCAGATCCACTCACA	+	chr4	17470352	17470371	chr4.1080	419.940701457287	0.156453704840354	0.17545493343672	2.31867088267826	0.0204128884795084	0.321954105958112	0.926344845164194	483	296	292	446	556	397	454
chr4.1080_16	GTGAGCCTTTCCAAGTGTCC	-	chr4	17470545	17470564	chr4.1080	227.100602134984	0.00422315472626292	0.37757243180811	0.0970008983457331	0.922725681038448	1	0.491617514012346	271	181	231	242	254	100	167
chr4.1080_4	TTCGTCTTGGAAAACTAGCG	-	chr4	17470422	17470441	chr4.1080	368.646128958521	-0.0163563090067003	0.223706940462733	-0.285660697221664	0.775138009876524	1	1.05720275567514	532	287	339	421	418	480	266
chr4.1086_8	CTTAAACAGTGTGTGTGCCG	-	chr4	17499787	17499806	chr4.1086	225.028806953022	-0.0202108411307199	0.227997165258036	-0.355399618008859	0.722290234992615	1	0.557712658493036	317	185	198	270	271	253	197
chr4.1086_15	ATGACCTCTAGAAGAAATAG	-	chr4	17499749	17499768	chr4.1086	255.021394805774	0.0272856018862448	0.310771004122647	0.555513169483176	0.578543704792233	1	0.603822118229829	347	222	162	276	303	292	136
chr4.1086_1	ATCGCAAGTCCAGCGGGAGG	+	chr4	17499826	17499845	chr4.1086	103.563760276899	-0.0483172131788701	0.649768124163184	-1.30255347319663	0.192727250871279	0.681047928203446	1.39582086855063	130	133	112	174	22	178	86
chr4.1086_3	TCGCAAGTCCAGCGGGAGGT	+	chr4	17499827	17499846	chr4.1086	135.232317999633	-0.0591638816294607	0.358665963513407	-1.2549164278364	0.20950909972639	0.698471221264653	1.39582086855063	166	110	154	226	180	107	58
chr4.1086_7	ATCAGGCTCCCTAAAATCCT	+	chr4	17499767	17499786	chr4.1086	583.132315397769	0.127961107221794	0.277147965681362	2.13853862535284	0.032473052715899	0.258153784332416	2.22914321839622	583	378	404	581	367	688	647
chr4.1086_12	GTGTGTGTGCCGAGGATTTT	-	chr4	17499779	17499798	chr4.1086	196.528571877379	0.0197052472693795	0.314663589332463	0.405280662605093	0.68527121896308	1	0.781018606558132	172	166	187	249	203	117	292
chr4.1086_10	TTGTGATTGGTCCCTTGGCT	-	chr4	17499863	17499882	chr4.1086	316.303345226035	-0.00533766498865725	0.26783747888751	-0.101133913361203	0.919444157080763	1	0.685114670213043	397	243	290	410	416	325	380
chr4.1086_4	CAGTTTTGTGATTGGTCCCT	-	chr4	17499868	17499887	chr4.1086	423.523460167568	-0.0402392610974981	0.225009136517675	-0.699638230275335	0.484153261089505	1	0.732472188733977	548	396	414	486	327	456	302
chr4.1086_6	CGCAAGTCCAGCGGGAGGTG	+	chr4	17499828	17499847	chr4.1086	156.936462497088	-0.0474978903843687	0.445088491053529	-1.14203388237299	0.253439936205779	0.821079521941041	0.932263953301829	231	156	151	234	152	80	46
chr4.1086_13	GGGGATGACAGCCCAGCCAA	+	chr4	17499849	17499868	chr4.1086	157.680231224996	-0.0423900906006133	0.336299339445307	-0.890675164828413	0.373103462004668	0.938635619087984	0.802297427431566	211	136	161	219	151	74	139
chr4.1086_5	GGAGGCATCGCAAGTCCAGC	+	chr4	17499820	17499839	chr4.1086	175.771899213142	0.0189669893909308	0.543592287438866	0.535447782123656	0.592340256672953	1	0.781770080880402	178	138	147	192	421	249	111
chr4.1086_2	GGCATCGCAAGTCCAGCGGG	+	chr4	17499823	17499842	chr4.1086	101.561012572199	-0.00775663753563074	0.509714844721541	-0.213615003767149	0.830847298144513	1	0.897844685003677	90	116	95	127	61	137	166
chr4.1086_11	TTAAGATGTAATTGCTGTGG	+	chr4	17499802	17499821	chr4.1086	423.380473576222	0.0459064297743668	0.234391811331243	0.809018021649718	0.418504780237402	0.983831324222522	0.784710824518397	478	342	346	480	457	329	372
chr4.1086_9	TGGAGGCATCGCAAGTCCAG	+	chr4	17499819	17499838	chr4.1086	173.852809194583	-0.0387762024904445	0.310131468299434	-0.782941230568475	0.433661624113615	0.877017636405627	1.20619037375805	267	165	147	209	125	181	113
chr4.1090_33	CCACTCAGGATCCATGTTGA	+	chr4	17537893	17537912	chr4.1090	105.799847104792	-0.0240487335991839	0.341246885470507	-0.516704110551574	0.605362726176108	0.918918535037548	1.39582086855063	134	93	83	165	77	100	139
chr4.1090_3	CTAAGTTTTGAATACAGCCA	-	chr4	17537863	17537882	chr4.1090	225.002000230698	0.0175844726456761	0.294552739761517	0.349151330123792	0.72697570253135	1	0.557712658493036	264	156	221	264	267	158	176
chr4.1090_18	GCAGACCTGATTGGGAAGCT	-	chr4	17537608	17537627	chr4.1090	335.935956209989	0.0212093156689607	0.244616484766861	0.384126760093154	0.700884498451901	1	0.804622862542338	407	290	258	403	437	274	239
chr4.1090_43	TGGATCCTGAGTGGCTAACT	-	chr4	17537887	17537906	chr4.1090	539.122340083969	-0.0325390733825189	0.19489950829117	-0.54015744661553	0.589088456192949	0.861568217876177	1.76804005253313	630	492	507	687	377	516	586
chr4.1090_4	CTTGGCTGTATTCAAAACTT	+	chr4	17537861	17537880	chr4.1090	252.122945240835	0.0775507162287424	0.309752083554329	1.49271905016311	0.135510744592022	0.792758111160849	0.570772014421491	239	147	200	308	206	275	223
chr4.1090_13	CAGACCTGATTGGGAAGCTG	-	chr4	17537607	17537626	chr4.1090	393.300997341944	0.0188690014035748	0.238452545796967	0.338137366889648	0.735259672542063	1	1.12269864570655	414	365	349	444	291	461	547
chr4.1090_1	TAAAAGGGTGTGGGTTTGCG	+	chr4	17537797	17537816	chr4.1090	483.212327331837	0.0532113874974823	0.199498587205361	0.882982623114557	0.377245660266888	0.716728562560247	2.2936557027386	468	409	412	591	693	513	545
chr4.1090_31	CCTTCAACATGGATCCTGAG	-	chr4	17537896	17537915	chr4.1090	276.126370687227	0.038452847852124	0.294647724271368	0.756231874314203	0.449510185344339	1	0.517561265552744	276	252	216	306	161	300	347
chr4.1090_21	ACCTGATTGGGAAGCTGGGG	-	chr4	17537604	17537623	chr4.1090	360.652589281915	-0.0253717614474962	0.206170394690443	-0.429420067152922	0.667617552698925	1	1.05720275567514	457	311	364	404	397	293	289
chr4.1090_19	AGCAGACCTGATTGGGAAGC	-	chr4	17537609	17537628	chr4.1090	433.82245646904	0.0882095923290484	0.281369066661972	1.60634676150042	0.108197741347573	0.680154367748738	0.787917807907077	427	332	296	473	315	570	355
chr4.1090_17	AGGTCTGCTTATGAAAATAA	+	chr4	17537620	17537639	chr4.1090	188.183709719177	-0.044067345963187	0.246071403602063	-0.7932384246754	0.427638924338453	0.992783852956151	0.781770080880402	211	176	173	278	219	136	199
chr4.1090_26	CTCAGCTATATAAACCAATC	-	chr4	17537711	17537730	chr4.1090	414.024533201716	0.401389172645819	0.164585456892722	4.02447131431915	5.7103453714164e-05	0.00315606618581999	1.05355455641953	403	252	258	440	552	520	442
chr4.1090_23	TTATATAGCTGAGTCCTGAT	+	chr4	17537718	17537737	chr4.1090	391.916289230887	-0.00999964195659232	0.239316156785764	-0.179726244073667	0.857367489130253	1	1.05355455641953	562	347	298	462	274	368	398
chr4.1090_28	CTCACCGGCCTTGGCCAATC	-	chr4	17537735	17537754	chr4.1090	433.405770236695	-0.0233834743724745	0.169337714420985	-0.375903064144787	0.70698896244972	1	0.732472188733977	557	370	387	535	467	513	348
chr4.1090_27	CAAGGCCGGTGAGCTCTGAT	+	chr4	17537742	17537761	chr4.1090	255.580264259385	-0.0329701193996659	0.246781337175787	-0.597248059934466	0.550341776427891	1	0.39456080973328	331	216	245	330	338	270	232
chr4.1090_10	CTTTTAACTTGGAGACTTTC	-	chr4	17537783	17537802	chr4.1090	182.930488119839	0.0195903087796143	0.303161624844137	0.394795434557454	0.692993864515386	1	0.980597434790774	241	156	111	235	176	184	275
chr4.1090_2	GTCTCCAAGTTAAAAGGGTG	+	chr4	17537787	17537806	chr4.1090	164.705751173727	0.000823923756205823	0.388735486111568	0.0192681208934441	0.98462721504725	1	0.606256758938266	190	138	142	217	163	201	249
chr4.1090_6	TCTCCAAGTTAAAAGGGTGT	+	chr4	17537788	17537807	chr4.1090	345.509625691997	-0.0374464917295935	0.242518243421785	-0.671988638692519	0.50159092917585	1	0.792588742926036	396	296	334	499	293	363	449
chr4.1090_9	AAACCCACACCCTTTTAACT	-	chr4	17537794	17537813	chr4.1090	702.473757037243	0.023849340260196	0.196438709455444	0.397613247249033	0.690915294070568	0.810857134481949	2.66817248673338	810	556	686	774	543	621	855
chr4.1090_11	GTTAAAAGGGTGTGGGTTTG	+	chr4	17537795	17537814	chr4.1090	557.443283582573	0.0469699988167685	0.178414790226001	0.758883466964181	0.447922269812594	0.758357695842372	2.22914321839622	641	417	466	707	654	753	531
chr4.1090_12	TTAAAAGGGTGTGGGTTTGC	+	chr4	17537796	17537815	chr4.1090	224.166003587929	0.00614384937108579	0.258500593037514	0.114413341073235	0.908910138795723	1	0.570772014421491	246	183	227	260	318	217	150
chr4.1090_14	TCCACCCCAGCTTCCCAATC	+	chr4	17537600	17537619	chr4.1090	840.349399707049	0.0782748912805334	0.139980132826481	1.21455477503115	0.224535946580797	0.522449128065824	3.47484008779515	903	775	612	994	828	1005	926
chr4.1090_5	CTAATAAGCAAATGGCTCCT	+	chr4	17537843	17537862	chr4.1090	232.430442557656	-0.0456535635397322	0.235977512877015	-0.806861530198796	0.41974626470151	1	0.570517892556934	250	237	249	275	223	262	229
chr4.1090_24	TCAGCTATATAAACCAATCA	-	chr4	17537710	17537729	chr4.1090	372.793904955346	0.0471780756308513	0.281024397037907	0.900722886388056	0.367735677031534	0.888922692932881	0.963918981638675	419	266	295	450	461	508	501
chr4.1090_20	TTTCATAAGCAGACCTGATT	-	chr4	17537616	17537635	chr4.1090	381.33347624353	-0.00374153886736585	0.275415897286519	-0.0718974912915939	0.942683486543964	1	0.926344845164194	463	325	368	433	356	541	448
chr4.1090_8	AGGAGCCATTTGCTTATTAG	-	chr4	17537843	17537862	chr4.1090	283.428487235485	0.00391847999835435	0.245808101538256	0.0712988372211173	0.943159920639237	1	0.675438166004012	322	227	251	379	296	327	179
chr4.1090_29	ACAGCTGAGTTCTGATTGGT	+	chr4	17537674	17537693	chr4.1090	200.898546445266	0.0823408287403472	0.435911413303086	1.74691137139428	0.0806527130087762	0.621637525156392	0.784329364146911	163	131	133	192	176	190	107
chr4.1090_7	TGGTAGAGCTGCACCCTGAT	+	chr4	17537694	17537713	chr4.1090	315.224944331555	0.0427806056199131	0.246689221351813	0.771424802594081	0.440455178470433	1	0.685114670213043	340	257	290	326	345	355	454
chr4.1091_1	CAGCAACTGACCTCCTCATC	+	chr4	17546053	17546072	chr4.1091	483.570625052527	0.069151490292665	0.231786927127909	1.19547156698975	0.231902838697986	0.657505269350445	1.89293446117897	510	367	371	582	534	384	434
chr4.1091_4	TCCGGGGAGAAGCCCAGATG	-	chr4	17546069	17546088	chr4.1091	283.169897859893	0.144441301374925	0.23779389527714	2.26528678441724	0.0234950864972927	0.451681504826168	0.517561265552744	263	185	244	260	259	307	408
chr4.1091_6	TCTGGGCTTCTCCCCGGAAG	+	chr4	17546071	17546090	chr4.1091	196.458119481781	0.0497378044589592	0.35170323404166	1.06058150256687	0.288880132508493	0.882059848983745	0.784329364146911	189	127	207	178	312	326	130
chr4.1091_3	TCCTCATCTGGGCTTCTCCC	+	chr4	17546065	17546084	chr4.1091	166.099320427442	-1.19349592253722	0.257254917861492	-4.86983363032151	1.11692249276849e-06	0.000139801972224753	0.612637296713304	309	217	202	239	97	104	114
chr4.1091_7	GGGGAGAAGCCCAGATGAGG	-	chr4	17546066	17546085	chr4.1091	209.94430356926	0.0126869415863251	0.242211440270449	0.229149414368375	0.818752787957518	1	0.555911143710869	270	150	210	227	252	198	171
chr4.1091_8	GATGAGGAGGTCAGTTGCTG	-	chr4	17546053	17546072	chr4.1091	141.311931647468	0.0361429475695341	0.311009604126925	0.732247226724965	0.46401768367494	0.869230895924399	1.34104615010011	156	92	136	159	203	195	120
chr4.1091_5	GGGCTTCTCCCCGGAAGAGG	+	chr4	17546074	17546093	chr4.1091	72.2898096625705	-0.372571653835546	0.723506489328947	-2.70368182965954	0.00685759171871632	0.0986841990442253	2.12053171187951	150	84	101	150	3	57	52
chr4.1091_2	AGCAACTGACCTCCTCATCT	+	chr4	17546054	17546073	chr4.1091	751.792984478854	0.0396549136735724	0.133649593505729	0.622484165838137	0.533623552352898	0.757644118329491	2.66817248673338	840	604	656	946	714	849	720
chr4.1105_6	ATACTGAACCAATACCCCCA	+	chr4	17810189	17810208	chr4.1105	527.163143236812	0.0929345092100882	0.236226595332866	1.58050005715743	0.113992393818244	0.521844308372602	1.76804005253313	540	358	430	591	594	366	585
chr4.1105_2	GGTTAAAGCCATGGGGGTAT	-	chr4	17810200	17810219	chr4.1105	290.781463558431	-0.0179756643422715	0.232897713369679	-0.318994125301756	0.749730967589188	1	0.663472871759286	350	245	209	464	242	356	265
chr4.1105_21	ACAGTTTGGGAGGCAAAGGC	+	chr4	17810403	17810422	chr4.1105	297.764773713846	-0.00486301629389181	0.270414329551932	-0.0925830735440331	0.926234791339244	1	0.797135259939006	373	285	251	334	333	444	241
chr4.1105_9	ATAGTTAGGCTGACCTCTGG	+	chr4	17810260	17810279	chr4.1105	363.339424978552	-0.0348601836466606	0.241002669711654	-0.624568357691318	0.532254392621544	1	0.802134633851405	400	330	365	488	389	386	430
chr4.1105_15	ATGAGACATCTGGCCGCCAG	-	chr4	17810276	17810295	chr4.1105	164.002704538452	0.0447309608437753	0.375033783153144	0.993072314179179	0.320674714944555	0.980998291700794	0.606143712398453	203	86	153	158	244	288	102
chr4.1105_13	TTACAGAAGAATGAGACATC	-	chr4	17810286	17810305	chr4.1105	320.698863501285	0.0738843639637775	0.323030336751922	1.45653163522002	0.145245710929573	0.761534411419313	0.713484937309627	304	261	216	333	317	267	242
chr4.1105_14	TTCTTCTGTAACTGACAAAA	+	chr4	17810295	17810314	chr4.1105	253.525143571024	0.00973862276540913	0.232910071750013	0.173030267020689	0.862627636792334	1	0.570772014421491	280	232	194	338	261	209	338
chr4.1105_10	AAATGGTGTGATGTCTCTGT	+	chr4	17810312	17810331	chr4.1105	442.061610218562	-0.00241949829349235	0.182827266709766	-0.0396297169587153	0.968388335335592	1	0.740980196167634	484	406	400	542	428	396	567
chr4.1105_8	TATAGTAAAGAAATACTAGC	+	chr4	17810353	17810372	chr4.1105	134.350489901012	-0.0842758048871307	0.405395468670494	-1.74666720845446	0.0806950816302777	0.492864090035222	1.44355928616918	211	140	138	209	46	85	175
chr4.1105_5	TTTAATGGTTAAAGCCATGG	-	chr4	17810206	17810225	chr4.1105	360.579360291649	-0.0186631363920237	0.201967196787199	-0.31413919991617	0.753415318147318	1	0.810215795755928	489	253	366	436	324	318	370
chr4.1105_12	TTTTAATGGTTAAAGCCATG	-	chr4	17810207	17810226	chr4.1105	324.771664857036	0.197513765608286	0.185367920328168	2.75765860434749	0.005821696355899	0.15133569008935	0.963918981638675	322	231	243	316	420	452	312
chr4.1105_20	GCCTTTGCCTCCCAAACTGT	-	chr4	17810403	17810422	chr4.1105	517.839205831196	0.167560177829137	0.198732039685276	2.46614039185015	0.0136577791505548	0.152894414206142	2.22914321839622	506	364	361	572	645	561	440
chr4.1105_7	TGTTTTAATGGTTAAAGCCA	-	chr4	17810209	17810228	chr4.1105	175.41218512928	-0.0236535269568544	0.307092949042575	-0.47927684781357	0.631741690492812	1	0.943084678706597	225	139	161	252	186	253	132
chr4.1105_4	AAACTAACCGAAATATAGTT	+	chr4	17810246	17810265	chr4.1105	610.920972704258	0.0441463120916799	0.226611167355226	0.768371805981281	0.442266325556957	0.756496475547416	2.22345536614337	713	449	519	722	521	593	507
chr4.1105_3	AGGTCAGCCTAACTATATTT	-	chr4	17810256	17810275	chr4.1105	430.83370179589	-0.0393308855532113	0.193801426412629	-0.650567203241073	0.515325907223942	1	0.740980196167634	590	360	377	561	383	348	403
chr4.1105_1	AATATAGTTAGGCTGACCTC	+	chr4	17810257	17810276	chr4.1105	283.152993706778	-0.0294603829725059	0.228361873120882	-0.517171334421536	0.605036560696753	1	0.575581194796044	377	250	254	348	197	303	310
chr4.1105_18	AAAGAAATACTAGCCGGGCG	+	chr4	17810359	17810378	chr4.1105	117.068636878628	-0.00343255075775657	0.478750094136934	-0.0911904900791446	0.927341231287014	0.994873986652134	1.68673020705008	141	113	105	131	207	158	81
chr4.1105_19	GAAATACTAGCCGGGCGCGG	+	chr4	17810362	17810381	chr4.1105	285.587927987365	0.0616493061969001	0.33252962606361	1.25677946023182	0.208833505620355	0.905623023157533	0.507679230458158	299	180	248	291	225	248	246
chr4.1105_11	GTTTTAATGGTTAAAGCCAT	-	chr4	17810208	17810227	chr4.1105	170.142811482448	-0.0445554197971374	0.347663515044348	-0.950605399962716	0.341804726391374	0.918259616366095	0.789800329461085	207	170	157	257	209	81	220
chr4.1105_22	AACAGTTTGGGAGGCAAAGG	+	chr4	17810402	17810421	chr4.1105	313.153466890832	0.0388466645008203	0.229843520433697	0.681439676847609	0.495593324328399	1	0.511032372374465	347	227	299	358	301	465	269
chr4.1105_16	ATAGTAAAGAAATACTAGCC	+	chr4	17810354	17810373	chr4.1105	168.595231743033	-0.0635856551328809	0.252870574779335	-1.14263404864467	0.25319056266307	0.909445788060573	0.606526799720497	256	148	172	196	182	122	157
chr4.111_6	CACTGGAGGGCGCTAGACCA	-	chr4	1044811	1044830	chr4.111	404.418695600335	0.133194911951168	0.233819181417367	2.12789187568543	0.0333460493439798	0.427068099636459	0.837827032111758	387	298	241	487	407	446	389
chr4.111_7	ACTGGAGGGCGCTAGACCAA	-	chr4	1044810	1044829	chr4.111	368.099464228246	-0.0455555046171186	0.320079946115454	-0.929728462783665	0.352511693648074	0.925687258395464	0.792588742926036	539	306	385	467	610	281	328
chr4.111_9	CAACAAACCCAGCCGGGCGC	+	chr4	1044771	1044790	chr4.111	237.100462455678	0.0509901520335622	0.213621332582833	0.865815278516994	0.38659146922502	1	0.570517892556934	277	168	209	274	246	217	289
chr4.111_11	GTGCTGGCCGGCAACACTGG	-	chr4	1044825	1044844	chr4.111	283.251329934971	-0.0665686201387782	0.199736779816904	-1.09750467206935	0.272420839513462	0.978969192619428	0.517561265552744	391	244	276	362	351	259	234
chr4.111_2	GTCGCTCGGACGGGAATGGA	+	chr4	1044862	1044881	chr4.111	138.239433738657	-0.00517750512948493	0.467525580130256	-0.13552528560328	0.892196573660491	1	1.34104615010011	133	112	171	160	120	181	212
chr4.111_8	CTAGCGCCCTCCAGTGTTGC	+	chr4	1044815	1044834	chr4.111	182.817398289119	-0.0607581879622562	0.344435465081464	-1.26101620111235	0.207303010143382	0.740368800621821	1.13058013978595	258	172	162	296	180	234	152
chr4.111_10	TGCTGGCCGGCAACACTGGA	-	chr4	1044824	1044843	chr4.111	235.162046416323	-0.00948018121946927	0.339105123267323	-0.204069756969365	0.838298987455034	1	0.576522297309745	309	226	187	281	332	235	285
chr4.111_3	ATTCCCGTCCGAGCGACCCG	-	chr4	1044859	1044878	chr4.111	309.377775382196	0.0930827572519668	0.250145460401916	1.61350738929587	0.106634319185485	0.763802657723272	0.517561265552744	319	240	211	343	270	356	507
chr4.111_13	GCAGTGCTGGCCGGCAACAC	-	chr4	1044828	1044847	chr4.111	391.773496593847	0.0139619284796165	0.261082658543456	0.260984874483901	0.794104171559719	1	1.05355455641953	418	351	330	488	540	455	201
chr4.111_12	GAGGCCGCGGGTCGCTCGGA	+	chr4	1044852	1044871	chr4.111	155.478753432734	-0.000695415482639086	0.328817881449337	-0.0147185910866244	0.988256687422594	1	0.802297427431566	196	157	111	183	107	139	148
chr4.111_22	GGCTGAGGCCACTGTTGACC	+	chr4	1044891	1044910	chr4.111	293.553929339133	-0.0129823305937268	0.362291303844392	-0.290284034653247	0.771598951767332	1	0.517561265552744	379	279	261	342	480	320	278
chr4.111_4	AAACACTTCCGGGTCAACAG	-	chr4	1044902	1044921	chr4.111	373.67475576188	0.156298547111044	0.21970503413331	2.36941880582518	0.0178160664449497	0.321533889703635	0.810215795755928	405	246	254	386	532	524	463
chr4.111_5	AGGCCGCGGGTCGCTCGGAC	+	chr4	1044853	1044872	chr4.111	165.234901258133	-0.0160089685943046	0.338009375920003	-0.343331422271656	0.731349144297363	1	0.582644176787616	205	143	153	216	186	191	71
chr4.111_1	GCGGGTCGCTCGGACGGGAA	+	chr4	1044858	1044877	chr4.111	95.8764048572869	-2.18181313150916	0.415552973023829	-5.43347109124227	5.52682411189922e-08	2.57967413961776e-06	2.16013845946138	147	164	144	193	53	17	42
chr4.1128_10	AAGGAATAAGTAGGTTTTGA	+	chr4	22899252	22899271	chr4.1128	242.600835232117	0.076469654739539	0.31123294140846	1.47756522017079	0.13952418932036	0.826180937689078	0.500886188303533	258	160	173	268	267	207	192
chr4.1128_20	ATATTCTCTGCATCACCACT	+	chr4	22899305	22899324	chr4.1128	331.038769914489	0.0801658787660978	0.216247774976631	1.34138634016575	0.17979505025357	0.779306846177831	0.804622862542338	373	275	239	353	396	487	322
chr4.1128_3	TATTCTCTGCATCACCACTA	+	chr4	22899306	22899325	chr4.1128	324.949111674389	-0.0186870805340177	0.244452619242254	-0.338539514324359	0.734956654919048	1	0.804622862542338	477	241	287	407	308	462	248
chr4.1128_19	TTCTCTGCATCACCACTAGG	+	chr4	22899308	22899327	chr4.1128	394.441682842849	0.0504582676289578	0.213623709359733	0.857004595702601	0.391442344775253	0.939869968822924	0.837827032111758	447	296	341	457	309	529	391
chr4.1128_2	TCTGCATCACCACTAGGGGG	+	chr4	22899311	22899330	chr4.1128	335.160936055345	-0.0342967283496951	0.271076522820315	-0.648538697988021	0.516636590025125	1	0.817606758945828	405	305	307	467	402	162	409
chr4.1128_6	CTGCATCACCACTAGGGGGA	+	chr4	22899312	22899331	chr4.1128	420.064549760917	0.0140434808334761	0.234768937287373	0.250215428678469	0.802420754318813	1	1.12269864570655	472	330	407	498	288	405	577
chr4.1128_1	ATTCTCTGCATCACCACTAG	+	chr4	22899307	22899326	chr4.1128	272.665703729207	-0.0138241287965641	0.195002674629726	-0.230315284853537	0.817846784246546	1	0.603822118229829	333	248	241	327	269	231	296
chr4.1128_9	ACCACAGTGGGGAAGCCGGA	+	chr4	22899422	22899441	chr4.1128	281.030842977963	0.0350328451533928	0.22016427576936	0.605286830883659	0.544988430019607	1	0.507679230458158	340	212	202	383	396	299	281
chr4.1128_8	AACCACAGTGGGGAAGCCGG	+	chr4	22899421	22899440	chr4.1128	145.587538720817	-2.4580634697784	0.342783307673701	-7.33788394525974	2.1699719815169e-13	4.99216768398571e-11	0.871251866692545	242	199	252	334	46	37	26
chr4.1128_7	GGACAGCCGCCCAACCACAG	+	chr4	22899409	22899428	chr4.1128	381.708548633259	-0.109423169579449	0.178069323509572	-1.70508470748779	0.0881786272972669	0.594259231028444	0.963918981638675	458	346	426	514	390	322	289
chr4.1128_12	AGTTTTATGGTTCAGAGCTT	+	chr4	22899342	22899361	chr4.1128	224.725261829759	0.00360724162736548	0.257026898360498	0.0670035784695611	0.946578854397904	1	0.557712658493036	284	139	209	316	200	229	196
chr4.1128_11	CTTTTGGACTTCATTCCATC	-	chr4	22899378	22899397	chr4.1128	273.474886190331	0.0609476765795025	0.32329434590262	1.22738779437295	0.219676871722805	0.992013576795442	0.402444943589036	272	192	195	334	216	303	200
chr4.1128_4	GGAGGGCTGCCCAAGTTTTA	+	chr4	22899329	22899348	chr4.1128	407.941164670146	0.115105533752187	0.210096858922467	1.84446950939209	0.0651147454301745	0.57405624873296	0.784710824518397	466	271	302	449	430	470	621
chr4.1128_5	AGCTCTGAACCATAAAACTT	-	chr4	22899341	22899360	chr4.1128	194.275434704486	0.0134397299721556	0.352867164243747	0.295814684502334	0.767371608017215	1	0.795606271827836	144	174	176	279	243	186	99
chr4.1143_21	TCCCTCAGCTGTCTCCTAGA	-	chr4	24797681	24797700	chr4.1143	518.476046776234	0.0068527963966067	0.284548983042017	0.133883443806273	0.893494742339417	0.899840069503618	2.22914321839622	606	493	437	575	538	411	896
chr4.1143_23	TTCTAGATGTTGCATGGCTT	+	chr4	24797559	24797578	chr4.1143	174.842330718825	0.0730569390572301	0.28756543493956	1.37255057820111	0.16989210500271	0.685236637145272	1.20619037375805	176	119	145	189	137	190	214
chr4.1143_38	ATGTTGCATGGCTTTGGTGT	+	chr4	24797565	24797584	chr4.1143	144.052080757334	0.0010386743571079	0.317196142562908	0.0215368970993709	0.98281737065297	1	0.871251866692545	162	149	121	157	96	137	178
chr4.1143_2	TTGGTGTCGGGAGCCACTTA	+	chr4	24797578	24797597	chr4.1143	181.978067813076	-0.0923123109577426	0.361128080225812	-1.8087609256799	0.0704881531718271	0.515316553241375	1.13058013978595	258	194	215	251	128	209	179
chr4.1143_1	TGGTGTCGGGAGCCACTTAT	+	chr4	24797579	24797598	chr4.1143	182.862608675573	-0.0452654075349493	0.335178895460911	-0.946569743517313	0.343858067683824	0.871876646484673	0.980597434790774	228	160	198	259	284	133	168
chr4.1143_39	CTCTAAAAAGCCACCTCCTT	+	chr4	24797612	24797631	chr4.1143	555.910121896614	0.115814800249188	0.209540686042439	1.85310203212204	0.0638677356301591	0.368427996268258	2.22914321839622	504	439	444	602	846	401	608
chr4.1143_29	ACCTCCTTAGGAAAGCAGAG	+	chr4	24797624	24797643	chr4.1143	363.823738426598	-0.00720431129792913	0.187758762514126	-0.118803965304701	0.905430667078107	1	0.802134633851405	472	285	330	449	396	424	376
chr4.1143_32	ACACTAAAATCCTCTTGGAC	-	chr4	24797502	24797521	chr4.1143	221.54782425645	-0.0144210776384323	0.532778561341528	-0.405175104094758	0.685348803584328	1	0.576522297309745	317	174	198	320	392	189	250
chr4.1143_25	TCCAAGAGGATTTTAGTGTT	+	chr4	24797503	24797522	chr4.1143	326.300548651368	0.011469670661933	0.180347741930764	0.187152227869211	0.851541279592057	1	0.804622862542338	378	261	286	424	358	301	297
chr4.1143_7	TCCTAACACTAAAATCCTCT	-	chr4	24797507	24797526	chr4.1143	442.329017148392	0.112697304586064	0.254896720031722	1.90633707211733	0.056606487374171	0.543960309337957	0.787917807907077	450	356	320	391	313	681	467
chr4.1143_19	AATCTGGAGTGACGAGAAAG	+	chr4	24797532	24797551	chr4.1143	150.976764660994	-0.0363656124168895	0.395299774059408	-0.84011189562084	0.400845650979881	0.907587239684015	0.966832529458582	139	153	169	230	87	106	99
chr4.1143_22	GGGCCTTTCTAGATGTTGCA	+	chr4	24797553	24797572	chr4.1143	265.69163549357	0.00730972364101667	0.231957030345112	0.12968125510107	0.896818613581451	1	0.402444943589036	302	232	252	299	329	263	321
chr4.1143_6	AGAATCAAGTTGGTCCCGAG	+	chr4	24797937	24797956	chr4.1143	194.142152297473	0.0275045109533057	0.401982506828189	0.647972156371954	0.517002959247668	1	0.795606271827836	221	165	154	189	140	100	210
chr4.1143_9	AAGTTGGTCCCGAGGGGAAG	+	chr4	24797943	24797962	chr4.1143	196.266775383943	-0.633924886345328	0.397416016504941	-3.37468905850149	0.000738991365335489	0.0372289010758055	0.795606271827836	313	220	274	365	96	91	47
chr4.1143_63	CCGAGGGGAAGAGGTGTCAA	+	chr4	24797952	24797971	chr4.1143	295.426523589924	0.0153407345748058	0.315479827368817	0.316424964687444	0.751679970587566	1	0.517561265552744	277	265	255	383	243	345	486
chr4.1143_67	CTTTGACACCTCTTCCCCTC	-	chr4	24797954	24797973	chr4.1143	347.928175990174	-0.0977690177491026	0.219014375933619	-1.61539929148792	0.106224253586047	0.671788270286739	0.804622862542338	429	335	361	495	296	342	214
chr4.1143_75	CCTTTGACACCTCTTCCCCT	-	chr4	24797955	24797974	chr4.1143	622.68484311092	-0.0155845936573248	0.184381846435534	-0.255592206634625	0.798265736772684	0.876768560982833	2.22345536614337	780	548	541	769	816	532	442
chr4.1143_8	TCCAGATCCACGTACAAAGG	+	chr4	24797857	24797876	chr4.1143	749.533444622676	0.0566841167423715	0.142551652830282	0.886688674470828	0.375246537543922	0.667002711083046	2.91644491508258	797	592	659	939	969	629	774
chr4.1143_11	GCCTCCTTTGTACGTGGATC	-	chr4	24797861	24797880	chr4.1143	202.441582648331	-0.0255155245823894	0.390723973488415	-0.592352012243763	0.553614893442487	1	0.776506395733625	197	239	225	216	238	108	316
chr4.1143_5	GAAGAATCAAGTTGGTCCCG	+	chr4	24797935	24797954	chr4.1143	152.098647738646	0.131923677189444	0.340805129954852	2.24082587992346	0.0250373558785452	0.355939694037717	0.940257153739829	143	96	92	141	125	276	137
chr4.1143_4	CCTTTGTACGTGGATCTGGA	-	chr4	24797857	24797876	chr4.1143	262.883127383146	0.0286176029181174	0.207901526182196	0.485352432983464	0.627426367954976	1	0.39456080973328	319	204	200	348	348	290	228
chr4.1143_3	AAGAATCAAGTTGGTCCCGA	+	chr4	24797936	24797955	chr4.1143	126.650113025424	-0.0143616303624209	0.427849171611679	-0.35476058680501	0.722768957435565	0.884529212176733	1.93751285109727	180	104	108	170	66	93	89
chr4.1143_24	ACACACCCAAGGCTCAAGAG	+	chr4	24797705	24797724	chr4.1143	480.214105829569	0.0481739740929176	0.285941053400548	0.926780983933655	0.354040260134752	0.946935958791751	0.740980196167635	541	339	402	542	288	614	400
chr4.1143_30	TTCTTCCCAGATACAGACCC	+	chr4	24797732	24797751	chr4.1143	477.182937293886	-0.0570338192124372	0.191246662518877	-0.933580552125026	0.350520301049506	0.755771293075847	1.76804005253313	598	419	465	627	422	426	366
chr4.1143_49	CCAAGCCTTTATCTCCTTCC	-	chr4	24797753	24797772	chr4.1143	236.969962782164	0.0144612514926508	0.304119533663224	0.292374255573634	0.770000489779571	1	0.491617514012346	312	205	183	258	283	132	225
chr4.1143_14	AAAGGCTTGGTGCCTCTATT	+	chr4	24797763	24797782	chr4.1143	447.452487396685	-0.0798966606949578	0.204960179401521	-1.31560012381423	0.188308291995402	0.794786898183044	0.784710824518397	610	396	422	622	370	566	399
chr4.1143_40	TTGGTGCCTCTATTTGGTTC	+	chr4	24797769	24797788	chr4.1143	263.810924860553	0.0295403034563005	0.276183636706954	0.564966582847775	0.572096493935782	1	0.517561265552744	367	189	203	295	279	321	367
chr4.1143_18	CCTCTATTTGGTTCAGGATA	+	chr4	24797775	24797794	chr4.1143	178.05351813427	0.0391143170229934	0.416290857411775	0.92554428927699	0.354682856971232	0.836828927824612	1.20619037375805	197	137	118	195	98	280	103
chr4.1143_15	CTCTATTTGGTTCAGGATAA	+	chr4	24797776	24797795	chr4.1143	270.820671814026	0.0576298932951715	0.267637473837823	1.0666532263862	0.286128455754036	1	0.507679230458158	306	195	209	314	208	264	297
chr4.1143_13	CCTTATCCTGAACCAAATAG	-	chr4	24797778	24797797	chr4.1143	340.631524589247	-0.0300846123537382	0.236130796084799	-0.535295042297227	0.592445854032348	1	0.817606758945828	385	334	322	425	501	274	234
chr4.1143_36	TCCTTCTAGGAGACAGCTGA	+	chr4	24797677	24797696	chr4.1143	394.574000379145	0.0179159577590185	0.35764347295598	0.396775378664139	0.691533108557753	1	0.802134633851405	396	325	318	529	406	437	135
chr4.1143_10	CTTTGTACGTGGATCTGGAA	-	chr4	24797856	24797875	chr4.1143	311.59891229561	0.0569307516596264	0.265942533258616	1.05134061891672	0.293102177855563	1	0.511032372374465	323	221	242	398	277	397	228
chr4.1143_26	TGAGGGATGAAACACACCCA	+	chr4	24797694	24797713	chr4.1143	416.856241125506	0.00098673772479862	0.23907347825346	0.0177366475896486	0.985848944691981	1	1.12269864570655	455	345	400	528	387	612	428
chr4.1143_45	AAACACACCCAAGGCTCAAG	+	chr4	24797703	24797722	chr4.1143	473.427621493535	0.0091760021332977	0.247555383046993	0.167430641744418	0.86703121683201	0.941632492271751	1.84417994862482	663	396	368	530	703	285	568
chr4.1143_33	AACACACCCAAGGCTCAAGA	+	chr4	24797704	24797723	chr4.1143	578.819454725433	0.00844637290222979	0.170877179935652	0.136231898964383	0.891637958510353	0.895154871584974	2.27077858384737	692	452	515	746	484	686	664
chr4.1143_48	TGTTATCAGAGAAAGAGGAC	-	chr4	24797804	24797823	chr4.1143	316.053786215125	0.136667785513828	0.228916025655307	2.16103628843167	0.0306925363655548	0.487932134147851	0.56231467661165	345	211	246	289	308	334	355
chr4.1143_28	GGAAGAAACCGTTCCTCCTG	+	chr4	24797465	24797484	chr4.1143	274.158483723444	-0.0244931018026313	0.201550898124364	-0.41156330866291	0.680659529552422	1	0.517561265552744	320	228	255	376	254	328	266
chr4.1143_12	ACTGGTCTTTGCAGATCCAC	-	chr4	24797484	24797503	chr4.1143	135.08480986717	-0.0673752227589749	0.338511054506788	-1.37139014168208	0.170253368963839	0.646552294971006	1.46959292274112	139	153	152	197	184	117	89
chr4.1143_20	TCTGCAAAGACCAGTCCAAG	+	chr4	24797489	24797508	chr4.1143	305.877407485294	0.101353442252401	0.277285674802908	1.79461007833974	0.0727158462775658	0.684846330524974	0.517561265552744	296	222	176	379	508	211	314
chr4.1153_12	TGAGCCAGTGTTATGACTTA	-	chr4	24990423	24990442	chr4.1153	258.358421700289	0.0112022845198043	0.343549293387106	0.242882104619983	0.808096728982905	1	0.603822118229829	285	200	201	375	469	313	196
chr4.1153_15	TGGCTCATGTGCCCTCAGCT	+	chr4	24990436	24990455	chr4.1153	275.213740224276	0.000349066094205796	0.298472597598532	0.00699804295221698	0.994416415146411	1	0.507679230458158	282	305	218	320	323	326	138
chr4.1153_9	TCATGTGCCCTCAGCTAGGA	+	chr4	24990440	24990459	chr4.1153	607.218896231449	-0.0019956775978642	0.161626261925741	-0.0318830859526868	0.974565287236975	0.893407716340442	2.50265900690621	757	528	554	682	565	537	745
chr4.1153_11	GCCAGAATGCTTCTCCAGTG	+	chr4	24990534	24990553	chr4.1153	135.030271658312	-0.00179372534472294	0.576784405055427	-0.0531332681393984	0.957625724738804	1	1.33844160408799	181	136	102	147	241	205	94
chr4.1153_3	TCCCCACTGGAGAAGCATTC	-	chr4	24990538	24990557	chr4.1153	349.592745319674	-0.0156906056755335	0.286787327801431	-0.307340958035227	0.758583863269002	1	0.817606758945828	449	319	297	438	368	373	481
chr4.1153_5	CTGGGAATGATTATCCCCAC	-	chr4	24990551	24990570	chr4.1153	261.517389839526	0.112862353319356	0.19402544166337	1.78131458641981	0.0748610729056776	0.747311555013405	0.39456080973328	270	191	195	309	273	329	286
chr4.1153_2	TAATCATTCCCAGTTGCCCC	+	chr4	24990558	24990577	chr4.1153	308.637559418853	-0.0346549020388445	0.260001339325531	-0.642341592200155	0.520651414375162	1	0.517561265552744	448	198	295	451	461	239	255
chr4.1153_1	AATCATTCCCAGTTGCCCCA	+	chr4	24990559	24990578	chr4.1153	735.026922508052	0.0153283976248133	0.186607373403341	0.25218583672419	0.800897425019675	0.840464328881428	2.66817248673338	870	587	638	931	909	719	937
chr4.1153_8	TCCAAGGTCCTTCCTAGCTG	-	chr4	24990451	24990470	chr4.1153	423.210077430217	0.186625953739015	0.224991508336026	2.66021278825548	0.00780912980159109	0.207632651511387	0.784710824518397	374	295	310	416	659	400	361
chr4.1153_7	CTGCCAGAATGCTTCTCCAG	+	chr4	24990532	24990551	chr4.1153	181.907514310083	0.049901146747239	0.268347830975773	0.930332344172154	0.352199036201422	0.929438346188061	0.781770080880402	203	149	141	198	234	221	126
chr4.1153_4	AGCATTCTGGCAGATCCACT	-	chr4	24990525	24990544	chr4.1153	320.502801515875	0.0461555502113423	0.18430600963645	0.751620429333966	0.452279354126061	1	0.685114670213043	368	244	279	383	294	367	360
chr4.1153_6	TCTGGCCTAAATGTCCTCCA	-	chr4	24990467	24990486	chr4.1153	356.60806091747	0.0142431852895423	0.186842717202594	0.234438399965849	0.814644650281233	1	0.817606758945828	488	300	315	354	369	335	375
chr4.1153_13	GGAACTGAGTAGCAGATGTC	-	chr4	24990485	24990504	chr4.1153	222.021204541457	0.0413991003718581	0.457649669951448	1.02333352331901	0.306150178640639	1	0.491617514012346	248	161	145	227	171	148	116
chr4.1153_10	AAGGACCTTGGAGGACATTT	+	chr4	24990459	24990478	chr4.1153	271.382732471501	-0.00390840389461089	0.254938226270817	-0.0723177161815504	0.942349066136308	1	0.402444943589036	345	217	242	339	184	307	247
chr4.116_8	GCAGCCTCATGCCGCCTCCG	+	chr4	1086269	1086288	chr4.116	334.589969310844	-0.0177821467827916	0.203641030796626	-0.300155852334326	0.764058278039054	1	0.804622862542338	400	292	301	430	327	252	341
chr4.116_13	CAGCCTCCAGGACTCCATTA	+	chr4	1086230	1086249	chr4.116	218.000248244405	-0.00280652622425385	0.229826454925676	-0.0496126785127788	0.960431043083007	1	0.576522297309745	272	165	191	294	264	259	174
chr4.116_10	GCCTGTGTGGCTCCCCCTAA	-	chr4	1086247	1086266	chr4.116	605.981207560645	-0.010547031351765	0.196872807940514	-0.176280951653136	0.860073226070381	0.871610900219614	2.45553947759961	874	510	523	653	448	733	599
chr4.116_5	CCTCCGTGGTTTGTCTGGCC	+	chr4	1086283	1086302	chr4.116	89.0726282833375	-0.0133800016541046	0.433960967879821	-0.33354923378159	0.738719731812261	0.866771038185711	2.16013845946138	136	85	67	104	42	108	123
chr4.116_2	CAAACCACGGAGGCGGCATG	-	chr4	1086276	1086295	chr4.116	261.489851895354	0.0426471641424826	0.258985501963367	0.785871305256581	0.431942886928122	1	0.603934731789515	300	239	169	307	315	204	240
chr4.116_11	TCCCCCTAATGGAGTCCTGG	-	chr4	1086236	1086255	chr4.116	695.078727168053	-0.0928888167270894	0.152764726808971	-1.43674946570385	0.150789194056136	0.477518823662225	2.91644491508258	984	656	600	886	741	533	751
chr4.116_3	GGCCAGACAAACCACGGAGG	-	chr4	1086283	1086302	chr4.116	272.10409725001	-0.0139641452278626	0.335047272597388	-0.298159973407814	0.765581069725009	1	0.517561265552744	344	203	231	419	363	309	307
chr4.116_12	GGCCTGGCTCTGACCAATGT	+	chr4	1086299	1086318	chr4.116	443.10012344473	0.0394761000290843	0.191834967005974	0.651062391758215	0.515006212285438	1	0.740980196167634	439	325	353	677	543	425	395
chr4.116_18	GCCTGGCTCTGACCAATGTT	+	chr4	1086300	1086319	chr4.116	552.049723400004	0.0518316569816203	0.242550234047076	0.92324545119671	0.355879307750259	0.758905083917373	1.76804005253313	629	375	466	671	749	407	414
chr4.116_7	CCAGGCCAGACAAACCACGG	-	chr4	1086286	1086305	chr4.116	253.669391559877	-0.00941165703754401	0.21104551563411	-0.160973471370154	0.872114294907619	1	0.402444943589036	326	247	218	268	310	221	260
chr4.116_1	TGCCGCCTCCGTGGTTTGTC	+	chr4	1086278	1086297	chr4.116	192.845558964297	0.0927517901233708	0.246228633362482	1.59981133617239	0.109640443214962	0.647343932626984	0.943084678706597	163	146	158	223	192	257	196
chr4.116_6	CAGCCAAGACCCACTTGTCT	+	chr4	1086190	1086209	chr4.116	429.793819992485	0.0574040266937729	0.183296598973709	0.929518645191239	0.35262036706577	0.927393731871699	0.787917807907077	408	375	373	512	392	446	480
chr4.116_9	ACACCCAGACAAGTGGGTCT	-	chr4	1086196	1086215	chr4.116	485.46669722502	-0.0222361203260804	0.269943800512309	-0.421615015415633	0.673306044560857	0.888536296498218	1.76804005253313	630	407	468	598	713	618	259
chr4.116_4	CCTGCAACACCCAGACAAGT	-	chr4	1086202	1086221	chr4.116	513.108811333588	-0.000167291034960497	0.237664557545021	-0.00299940784831243	0.997606822374631	0.927390667604988	2.22914321839622	593	449	482	599	841	441	511
chr4.1164_2	TGTGAGACTGTTCCCGTATC	-	chr4	25174636	25174655	chr4.1164	417.021242478604	0.0540566657326132	0.200455867495562	0.897950103768865	0.369212151148495	0.871766708414894	1.05355455641953	512	297	349	484	470	427	575
chr4.1164_4	TTTAGTGTGGCTTCCTGATA	+	chr4	25174620	25174639	chr4.1164	233.65884933729	-0.0659132776339785	0.250643083116535	-1.17780695818292	0.23887357403151	0.951676771166055	0.492013058344608	262	207	235	374	249	272	186
chr4.1164_10	TTTTTTCTGGGAGTCATTTC	+	chr4	25174720	25174739	chr4.1164	148.064490417585	0.0596890985226801	0.285839978671797	1.13618459295032	0.2558793172374	0.817593186412664	0.957189258806441	153	107	131	153	131	156	162
chr4.1164_3	TTAGTGTGGCTTCCTGATAC	+	chr4	25174621	25174640	chr4.1164	229.968822842666	-0.142039588123343	0.255670657321004	-2.26446382392718	0.0235456023339591	0.431879376447749	0.576522297309745	336	233	253	323	266	201	170
chr4.1164_5	CAGAAGAGCTACTACCTCTG	-	chr4	25174685	25174704	chr4.1164	396.540062902503	0.106991315050371	0.209028124155239	1.72828338570156	0.0839374302540037	0.55158870975128	1.12269864570655	402	304	331	396	326	468	517
chr4.1164_1	GTTGAAATCAGTAGCCCTAG	+	chr4	25174656	25174675	chr4.1164	282.710659591295	0.0717637841082603	0.246510909511401	1.26720179016931	0.205083145849483	0.846574342482639	0.663472871759286	283	215	262	276	341	317	208
chr4.1164_7	GAAATCAGTAGCCCTAGTGG	+	chr4	25174659	25174678	chr4.1164	253.030267071142	-0.0276386516192198	0.359156833010705	-0.610080454840799	0.541808513225124	1	0.603934731789515	316	215	215	407	379	274	230
chr4.1164_9	TACCTCTGAGGCCACCACTA	-	chr4	25174673	25174692	chr4.1164	559.906305409539	0.00387665252547881	0.149024358664163	0.0613387965994685	0.951089393738297	0.907644139073774	2.2936557027386	619	494	502	701	640	660	495
chr4.1164_6	GGGTCAGTTCTGCTTTTTTC	+	chr4	25174707	25174726	chr4.1164	271.518089361905	-0.0160059857919569	0.310511144681636	-0.327186542342762	0.743526798894572	1	0.507679230458158	357	233	254	327	338	356	266
chr4.1164_8	GGTCAGTTCTGCTTTTTTCT	+	chr4	25174708	25174727	chr4.1164	252.851613098327	0.0264421853105314	0.211463979744825	0.451337937386423	0.651746006218346	1	0.570772014421491	258	186	229	352	301	221	254
chr4.1172_11	AGCTAGTCTCCCTCCGCTGC	+	chr4	25380076	25380095	chr4.1172	446.191184461311	0.283128082253736	0.187331169709668	3.35432912763458	0.000795576722180078	0.037895613508775	0.837827032111758	334	336	300	481	571	520	462
chr4.1172_6	CTACCATGATCCAGTCGCCA	+	chr4	25380015	25380034	chr4.1172	254.960360343101	0.00441627216343719	0.239778019826646	0.0794762261105975	0.936653840602374	1	0.570772014421491	326	233	204	291	262	317	289
chr4.1172_16	ATACCCTGGCGACTGGATCA	-	chr4	25380021	25380040	chr4.1172	295.016966288727	-0.0641590407155471	0.311400652486286	-1.26394510095784	0.20624973232269	0.878470532085892	0.569480382719293	435	306	274	378	198	298	399
chr4.1172_15	CCAGAGGCGGAAAGATGCAC	-	chr4	25379891	25379910	chr4.1172	149.513296723043	-2.06758002408368	0.455829877112906	-4.76116200814851	1.92481449425961e-06	0.000152927193197367	0.957189258806441	317	239	183	277	33	29	37
chr4.1172_12	GATAACTCTCAAGCCAGAGG	-	chr4	25379904	25379923	chr4.1172	128.221379214707	-0.747703673519009	0.390924731361324	-3.49973673600526	0.000465717861689065	0.0117244346501921	1.95014116162532	219	165	159	225	36	123	60
chr4.1172_10	CCTCTGGCTTGAGAGTTATC	+	chr4	25379904	25379923	chr4.1172	302.831865868208	-0.00360827050928934	0.221006116612151	-0.0627985742493388	0.94992690121421	1	0.569586591503526	325	263	305	361	313	375	324
chr4.1172_2	GGCTCTATACAACTCTCACA	-	chr4	25379930	25379949	chr4.1172	204.561534741218	-0.0314781837582708	0.2778864143284	-0.603349614828114	0.546276133276316	1	0.776506395733625	220	172	193	324	285	162	210
chr4.1172_13	GAGTTGTATAGAGCCAAATT	+	chr4	25379935	25379954	chr4.1172	256.888179395438	0.0317597639466636	0.340480087037744	0.678113107444228	0.497699980613337	1	0.570772014421491	299	191	205	295	415	133	187
chr4.1172_3	CAAAGCATCCCGGCAGCGGA	-	chr4	25380088	25380107	chr4.1172	100.579678909327	-0.216093486833263	0.307261209694747	-2.78708613357464	0.00531843406811487	0.086931171459409	1.95014116162532	181	91	115	160	78	65	68
chr4.1172_8	GACTAGCTAGATTTCATGGA	-	chr4	25380064	25380083	chr4.1172	187.260184789663	-1.75987727673467	0.361540153401791	-5.02102636976586	5.13961022131141e-07	5.37259739060515e-05	0.789800329461085	382	237	269	326	89	38	141
chr4.1172_23	GCTAGTCTCCCTCCGCTGCC	+	chr4	25380077	25380096	chr4.1172	289.487815518706	-0.0249981964811904	0.330850794597852	-0.527497468081816	0.597848174225088	1	0.575581194796044	389	282	270	328	351	364	298
chr4.1172_7	GTTTCAAAGCATCCCGGCAG	-	chr4	25380092	25380111	chr4.1172	116.631350295206	-0.00431193710334418	0.686940920016001	-0.139287830851646	0.889222705716202	0.926445592308698	1.99358541136978	176	86	117	125	103	202	151
chr4.1172_18	TATTGATGTCTAATTTTTCA	+	chr4	25380038	25380057	chr4.1172	321.346109929558	0.033921492794768	0.252762251110305	0.620849773095013	0.534698471012286	1	0.713167276110367	341	232	297	398	274	513	271
chr4.1172_14	CCTGTGCATCTTTCCGCCTC	+	chr4	25379888	25379907	chr4.1172	129.999240894471	-0.138137345839835	0.31860623714684	-2.28605115103593	0.0222512662813188	0.271111472168942	1.39582086855063	221	126	150	180	140	85	64
chr4.1172_5	TCTACCATGATCCAGTCGCC	+	chr4	25380014	25380033	chr4.1172	214.87826527163	-0.00239410154057981	0.330692500067602	-0.0508352862763141	0.959456772833592	1	0.566042181230847	253	168	223	251	254	145	128
chr4.1172_4	TCAAAGCATCCCGGCAGCGG	-	chr4	25380089	25380108	chr4.1172	157.461611820182	-0.0381694131748071	0.313630202998961	-0.775614402524977	0.437976693899472	1	0.612637296713304	276	149	128	162	201	160	103
chr4.1172_17	TATCACCTAGTTTCCAAATT	-	chr4	25379951	25379970	chr4.1172	303.793871601538	-0.0997397699019753	0.235582347822098	-1.68072918590974	0.0928155288843465	0.715270202968634	0.569586591503526	347	292	300	506	391	233	255
chr4.1172_9	GGTGCAGACTACAGTCTGCA	-	chr4	25379988	25380007	chr4.1172	149.326769089283	0.001105262567561	0.33303531389192	0.0235658351130291	0.981198924208797	1	0.957189258806441	221	93	148	165	157	162	90
chr4.1172_25	GATGCTTTGAAACTCTGTTG	+	chr4	25380099	25380118	chr4.1172	191.466794565077	0.0415313586385569	0.393362937176252	0.950021916111431	0.342101116759707	0.921154904343304	0.781018606558133	209	130	146	215	174	124	144
chr4.1172_1	GACATCAATACCCTGGCGAC	-	chr4	25380028	25380047	chr4.1172	231.9609258009	-0.0321757100034037	0.365814925764478	-0.715033428949266	0.474588387266655	1	0.570517892556934	316	209	215	319	267	77	187
chr4.1172_26	AACAGAGTTTCAAAGCATCC	-	chr4	25380098	25380117	chr4.1172	201.215660272193	0.00851201973736757	0.355843434797665	0.188537024269286	0.850455694720614	1	0.795606271827836	243	161	188	223	121	220	137
chr4.1179_6	TTCTGCTCATTTTATGGCCC	+	chr4	25724765	25724784	chr4.1179	345.536195228547	0.0873355049911948	0.231640628649781	1.48477563276634	0.137603268831274	0.728824416645781	0.792588742926036	365	217	273	431	427	394	257
chr4.1179_2	TCAAGAAGGCCATTCCTAGC	+	chr4	25724737	25724756	chr4.1179	284.580495663114	0.00851474263294122	0.294114732024019	0.169254756289266	0.865596261718587	1	0.675438166004012	334	245	259	319	216	474	195
chr4.1179_3	TGAGCAGAACATCACCAGCT	-	chr4	25724754	25724773	chr4.1179	215.189377328429	0.103413466182795	0.305630882470801	1.87744368898358	0.060457308344867	0.629556762463439	0.566042181230847	212	168	115	230	213	195	233
chr4.1179_7	GGGTGTTATCTCTGTTGATT	+	chr4	25724836	25724855	chr4.1179	139.966076113563	-0.0194307039886919	0.40225790120722	-0.461028991247426	0.644777805467486	0.949428556267436	1.33844160408799	161	116	121	233	207	173	110
chr4.1179_1	AGGTTATGCCCTTATCTTTT	+	chr4	25724815	25724834	chr4.1179	775.650131996543	-0.0640969955324556	0.154335349440348	-1.00553149752332	0.314640990589149	0.64994431037508	2.66867010414837	968	642	760	1046	1006	611	750
chr4.1179_4	GGTTATGCCCTTATCTTTTT	+	chr4	25724816	25724835	chr4.1179	413.50855493361	-0.0882422465894449	0.227123440474325	-1.48908052527646	0.136466165381725	0.655899183408424	1.12269864570655	575	340	419	609	501	236	431
chr4.1179_12	AGTCCTCAGCAGAGGACTCC	-	chr4	25724786	25724805	chr4.1179	187.176627394334	-0.0544551124321763	0.34763881428589	-1.14662678850048	0.251535900045277	0.81720431789081	0.943084678706597	312	183	163	235	211	71	215
chr4.1179_10	TGCTGAGGACTGATAGTAAA	+	chr4	25724795	25724814	chr4.1179	304.613689204494	-0.0202548876655613	0.199781257216274	-0.339665045752987	0.734108787730217	1	0.575581194796044	354	283	258	403	256	282	339
chr4.1179_13	GATAACACCCAAAAAGATAA	-	chr4	25724826	25724845	chr4.1179	337.645492381122	-0.0020479574603452	0.232064573738215	-0.0363489029363856	0.971004156776739	1	0.963918981638675	434	266	302	416	252	333	461
chr4.1179_14	AGATAACACCCAAAAAGATA	-	chr4	25724827	25724846	chr4.1179	428.627295675838	0.0638626685912069	0.354242916405447	1.33516336273498	0.181822885034555	0.774141262635269	0.837827032111758	484	249	386	372	313	405	296
chr4.1179_8	GTCCTCAGCAGAGGACTCCA	-	chr4	25724785	25724804	chr4.1179	244.75445976552	0.0236901499158769	0.221664637823245	0.411690004491547	0.680566652225391	1	0.570772014421492	311	194	190	302	237	312	268
chr4.1179_9	GGAGAACATCTGAGCCCAGC	+	chr4	25724857	25724876	chr4.1179	295.665362023467	0.00650439170781687	0.213353412024111	0.111706188674104	0.91105637219382	1	0.569480382719293	375	232	286	325	388	301	222
chr4.1179_5	CAAAAGGCATCAAGCCAGCT	-	chr4	25724874	25724893	chr4.1179	307.701976091868	0.119829831815299	0.206143482255008	1.90104839471451	0.057295674048208	0.616776732139089	0.569480382719293	320	220	236	335	401	285	301
chr4.1179_11	GGCCCTGGAGTCCTCTGCTG	+	chr4	25724780	25724799	chr4.1179	218.034217644061	0.0422369827019789	0.298375732224196	0.833777829968336	0.404406190585978	1	0.576522297309745	248	151	188	246	200	225	162
chr4.1180_21	TGATTTATTTTCTGTCTTAA	+	chr4	25769620	25769639	chr4.1180	332.074222997858	-0.0252999392684671	0.246877690946229	-0.459584824680728	0.645814253732845	1	0.963918981638675	484	257	311	396	212	328	355
chr4.1180_20	AAAGGCTGAACTCACAGACA	+	chr4	25769638	25769657	chr4.1180	566.987618397093	-0.0707204286674332	0.13735531010172	-1.10040437055468	0.271155975064865	0.656069911119794	2.22914321839622	711	469	563	747	611	569	551
chr4.1180_8	TGAACTCACAGACAAGGCTG	+	chr4	25769644	25769663	chr4.1180	292.88320759052	-0.0054989342041343	0.302036819478701	-0.110929333759466	0.911672384171989	1	0.569480382719293	361	201	272	420	316	376	355
chr4.1180_1	CTCTAAGCGAGGATGCAAGA	-	chr4	25769759	25769778	chr4.1180	325.141802708039	0.0320224933647698	0.304635901588859	0.643354933297714	0.519993818977152	1	0.792588742926036	371	271	266	349	336	610	209
chr4.1180_9	CCTCGCTTAGAGGAGATAAA	+	chr4	25769767	25769786	chr4.1180	373.495273111424	0.0907581217163114	0.274842446254274	1.63191737846348	0.102696892528604	0.628943462493279	0.963918981638675	329	289	288	399	344	352	334
chr4.1180_15	CCATTTATCTCCTCTAAGCG	-	chr4	25769770	25769789	chr4.1180	278.115145297113	0.00807826916170386	0.327736260029136	0.170542032689948	0.864583881189393	1	0.39456080973328	295	232	250	357	356	112	304
chr4.1180_19	TAAGAAAAACCCCTGTGCTT	+	chr4	25769793	25769812	chr4.1180	246.166024224873	0.00838025090267772	0.323909826361043	0.175724470770882	0.860510409552383	1	0.500886188303533	318	132	252	320	238	137	287
chr4.1180_11	ACATGCCCTTCAGCCAGTAG	-	chr4	25769691	25769710	chr4.1180	163.723302394081	-0.0250752367009923	0.325531035092727	-0.524317084064447	0.600058016315411	1	0.606526799720497	194	134	171	223	145	85	210
chr4.1180_7	AGGGCATGTCGGATGTTGGC	+	chr4	25769702	25769721	chr4.1180	154.943790138824	0.0167914072646562	0.384575622862963	0.388451688691955	0.697681799319549	1	0.612637296713304	193	114	109	208	119	133	105
chr4.1180_2	CAGCTACCTCTACTGGCTGA	+	chr4	25769682	25769701	chr4.1180	356.263187700936	0.0412445157833313	0.26152914167845	0.764035337689968	0.444846184246992	0.997723443590978	0.802134633851405	361	259	333	425	440	206	417
chr4.1180_5	AGCTACCTCTACTGGCTGAA	+	chr4	25769683	25769702	chr4.1180	353.683939559436	0.0706297414188828	0.252167101719514	1.25977209621457	0.207751588589095	0.813338499554239	0.792588742926036	367	263	301	375	478	565	253
chr4.1180_6	CTTCTTGCATCCTCGCTTAG	+	chr4	25769757	25769776	chr4.1180	155.255755192846	0.0977781433369308	0.29332487972951	1.77522054108055	0.0758614793377949	0.616401976659053	0.755455856209507	148	104	99	188	260	136	206
chr4.1180_10	GATGCAACAGCTACCTCTAC	+	chr4	25769675	25769694	chr4.1180	425.46389873648	-0.0470308862594592	0.208997559083094	-0.794111018146476	0.427130803834262	1	0.732472188733977	491	411	377	593	370	497	474
chr4.1180_17	GCTGAACTCACAGACAAGGC	+	chr4	25769642	25769661	chr4.1180	278.342708232956	-0.0213761504082583	0.363994362668713	-0.477469265433302	0.633028001455402	1	0.402444943589036	335	233	311	340	309	378	301
chr4.1180_12	CTGAACTCACAGACAAGGCT	+	chr4	25769643	25769662	chr4.1180	223.877921456194	0.0242228878000969	0.361613118038092	0.538053977301186	0.590539784292986	1	0.346283224261586	283	177	200	202	282	149	131
chr4.1180_13	TAAAAAAACTCACGATTTTG	-	chr4	25769568	25769587	chr4.1180	268.191466033263	0.0156373791064284	0.236266694492504	0.279294485410072	0.78001883798212	1	0.402444943589036	322	239	217	311	235	231	274
chr4.1180_4	GGGCATGTCGGATGTTGGCT	+	chr4	25769703	25769722	chr4.1180	183.268124541309	0.0428919913806437	0.414147922201448	1.00565033165342	0.314583803351261	0.854451733249785	0.980597434790774	191	155	87	231	132	210	112
chr4.1180_3	GGCATGTCGGATGTTGGCTG	+	chr4	25769704	25769723	chr4.1180	111.502658275342	0.00259544153373251	0.370418172444632	0.058937197818357	0.953002129958486	1	1.64725636239558	134	71	102	163	141	164	67
chr4.1196_26	ACAGCATGCACAAGGCAATA	-	chr4	26063183	26063202	chr4.1196	388.133517218554	-0.0872932916169631	0.203905958129029	-1.42712800932789	0.153543000369841	0.7183186968171	0.926344845164194	608	356	314	525	363	318	444
chr4.1196_7	TATCCTAAGGTGCTTGGCAA	+	chr4	26063119	26063138	chr4.1196	374.118312204541	0.0762884582965178	0.302186381514353	1.45660503120218	0.14522543808696	0.737713356821746	0.802134633851405	383	254	283	409	449	706	203
chr4.1196_4	GAGCGGTATCCTAAGGTGCT	+	chr4	26063113	26063132	chr4.1196	345.024703798159	0.0472470550840071	0.262032925404089	0.872866233844055	0.38273599281692	0.940386928038021	0.817606758945828	404	262	275	387	319	229	462
chr4.1196_19	TGCCAACTTGGGTATTTCTT	+	chr4	26063149	26063168	chr4.1196	348.130234484527	0.0703149240647383	0.222240272720605	1.19639017728888	0.231544332725123	0.832968181601981	0.804622862542338	354	279	277	405	577	289	332
chr4.1196_18	AGACCTTTGCCAAGCACCTT	-	chr4	26063125	26063144	chr4.1196	500.604970737304	-0.101909090439055	0.176093976695776	-1.59448698594068	0.110827003304355	0.469658034214481	2.22914321839622	717	420	505	656	412	389	534
chr4.1196_20	AAAGGTCTTGGATGCCAACT	+	chr4	26063137	26063156	chr4.1196	246.932178435403	-0.0250545141340578	0.236241287003149	-0.446550991589857	0.655199287607186	1	0.603822118229829	321	190	210	364	312	231	261
chr4.1196_1	GTGAACTGAGCGGTATCCTA	+	chr4	26063106	26063125	chr4.1196	351.770029369642	-0.00816263586135074	0.182538415697915	-0.133616024925554	0.893706211763151	1	0.963918981638675	422	290	310	462	299	353	378
chr4.1196_22	CTCAATTCCTTATAGCAAAA	-	chr4	26062942	26062961	chr4.1196	294.666449789309	0.0772999130344163	0.234347523682852	1.33246842456695	0.182706310569363	0.873355328236385	0.517561265552744	319	208	235	339	283	468	279
chr4.1196_12	TCCAAAGTCTGTCCGTGAGA	-	chr4	26063072	26063091	chr4.1196	190.923571867457	-0.00493664879169705	0.351626584708573	-0.108636817895006	0.913490557105951	1	0.781018606558133	194	159	194	254	87	276	202
chr4.1196_6	GTCCAAAGTCTGTCCGTGAG	-	chr4	26063073	26063092	chr4.1196	131.904968045657	0.0388910878349893	0.397092058398964	0.897589741812737	0.369404309963039	0.804660091512597	1.46959292274112	116	99	106	160	89	178	89
chr4.1196_9	ATCACCGCCATTTTGCTATA	+	chr4	26062932	26062951	chr4.1196	411.704603601972	0.122251269558901	0.173875521280297	1.87734983638366	0.0604701619562283	0.524260033855224	0.926344845164194	446	304	354	408	422	464	437
chr4.1196_14	AAAATGGCGGTGATAACTAC	-	chr4	26062926	26062945	chr4.1196	171.344181298673	0.00448592350938727	0.397821841064419	0.106367214965519	0.91529100414429	1	0.781770080880402	220	139	111	250	343	78	147
chr4.1196_2	TAGTGCAACAGGCCCAAGAC	-	chr4	26063019	26063038	chr4.1196	299.760768092147	-0.370450649797647	0.214733645187807	-3.57119876521925	0.000355351086511029	0.0267889387685044	0.569480382719293	460	327	293	506	282	164	211
chr4.1196_3	GGAGGCCATCTAGTGGTTAA	-	chr4	26063051	26063070	chr4.1196	313.130655112641	0.0558280559383039	0.338465949793845	1.15783610136573	0.246930927766415	0.9696479528635	0.48089214020965	287	265	258	297	280	633	356
chr4.1196_10	ACTAGATGGCCTCCCTCTCA	+	chr4	26063057	26063076	chr4.1196	410.556578874707	-0.0270525153310733	0.226006988256973	-0.473280308279165	0.636013209082309	1	0.837827032111758	455	354	404	557	567	314	462
chr4.1196_13	TCCCTCTCACGGACAGACTT	+	chr4	26063068	26063087	chr4.1196	268.205961095206	0.0681953336368493	0.398219064809175	1.48120829571019	0.138551076285291	0.821984324092367	0.507679230458158	273	186	194	234	127	223	329
chr4.1196_11	AAAGTCTGTCCGTGAGAGGG	-	chr4	26063069	26063088	chr4.1196	308.798783359163	-0.0903176417247398	0.243968238829459	-1.55761428689952	0.11932470988079	0.801825672359313	0.48089214020965	414	315	310	408	404	225	292
chr4.1196_5	CCCATTGAGAGATTAAGTCC	+	chr4	26062963	26062982	chr4.1196	146.224437543836	-0.0204465555373172	0.308654994313474	-0.415972750292879	0.677429943242091	1	0.966832529458582	175	126	134	204	134	172	177
chr4.1196_16	CCAGGACTTAATCTCTCAAT	-	chr4	26062966	26062985	chr4.1196	274.940004040537	-0.0700415518616522	0.281778589833226	-1.30949621411634	0.190366319334081	0.943657225831755	0.402444943589036	348	256	265	431	354	283	223
chr4.1196_8	GCCAGGACTTAATCTCTCAA	-	chr4	26062967	26062986	chr4.1196	215.000746462934	-0.00538796685212236	0.275418255264827	-0.103524815771308	0.917546455168279	1	0.555911143710869	314	155	198	246	197	193	306
chr4.1196_21	CTACTCTATGACCTTGGGCC	-	chr4	26062984	26063003	chr4.1196	518.923804902984	0.0249700543488452	0.232933603960228	0.442446410448158	0.658166201259037	0.875841498096118	1.84417994862482	575	456	461	573	895	378	507
chr4.1204_15	CTCCCAAAAAATTTAGGACA	+	chr4	26347771	26347790	chr4.1204	245.804909975758	0.0818959275293555	0.337153770497524	1.6149916188763	0.10631250987084	0.741486990607923	0.576522297309745	238	157	199	236	187	409	166
chr4.1204_30	GTCCATGTCCTAAATTTTTT	-	chr4	26347776	26347795	chr4.1204	173.505909664699	-0.0510888781624696	0.242153428946981	-0.909808497436764	0.362923512455373	0.837437236488379	1.23084482105783	222	134	179	249	193	146	178
chr4.1204_20	TGTCCATGTCCTAAATTTTT	-	chr4	26347777	26347796	chr4.1204	339.782475116718	-0.00997503805247033	0.199652315036614	-0.167456542648221	0.867010838588584	1	0.963918981638675	410	257	313	465	444	294	365
chr4.1204_14	ATGCACGAGGAGTTCAGGAG	+	chr4	26347796	26347815	chr4.1204	133.705232796401	0.0433242693034306	0.275127211712555	0.820942230016217	0.411679175076986	0.845567049904546	1.33844160408799	149	99	119	145	148	113	159
chr4.1204_16	GTCAGGTATGACGTTTACAG	+	chr4	26347988	26348007	chr4.1204	212.040104339222	-0.0498898495069491	0.464350755061943	-1.21386299346133	0.224800046444906	0.901917363222088	0.555911143710869	307	210	227	311	273	283	116
chr4.1204_13	TCAGGTATGACGTTTACAGC	+	chr4	26347989	26348008	chr4.1204	226.635814247459	-0.107279112545398	0.294997757298736	-1.91100915810563	0.0560034040014277	0.610616554768146	0.570772014421491	324	203	247	361	173	109	187
chr4.1204_2	CAGGTATGACGTTTACAGCG	+	chr4	26347990	26348009	chr4.1204	327.32301015474	0.0698552069769059	0.227714230122268	1.19922027949936	0.230442303822696	0.831868905021581	0.804622862542338	385	236	253	370	428	237	355
chr4.1204_6	TATGACGTTTACAGCGGGGA	+	chr4	26347994	26348013	chr4.1204	358.482314288813	-0.0176669048945717	0.195164327109237	-0.294268547117721	0.768552704925139	1	0.802134633851405	420	312	308	489	381	348	269
chr4.1204_7	ACGTTTACAGCGGGGAAGGC	+	chr4	26347998	26348017	chr4.1204	121.247355597523	-0.82337998236488	0.372064740047585	-3.6212825395647	0.000293146153095641	0.00782283558487754	1.95014116162532	209	164	117	242	50	43	95
chr4.1204_24	ATGCAAGTAAACTTTCCCCT	+	chr4	26348036	26348055	chr4.1204	427.647347591426	-0.0622547362495494	0.165281203601401	-0.985872027254094	0.324195915117539	0.924481524090469	0.732472188733977	565	348	393	593	366	401	428
chr4.1204_21	AAGTAAACTTTCCCCTTGGC	+	chr4	26348040	26348059	chr4.1204	405.269311295376	-0.00597826281543525	0.173753349092846	-0.0967645712156761	0.922913359934427	1	0.926344845164194	521	324	387	465	484	403	434
chr4.1204_3	GTCGCCAGTCTTTTCCTCTC	-	chr4	26347893	26347912	chr4.1204	79.0710173810999	-0.00333624265536955	0.725092674882508	-0.110340857346317	0.91213905559414	0.913581896584721	2.14454294097575	93	54	79	117	49	216	7
chr4.1204_5	GAGGAAAAGACTGGCGACTG	+	chr4	26347895	26347914	chr4.1204	193.419904231962	0.20346939313764	0.246447353887381	2.77803532725833	0.00546886720021093	0.166692443326905	0.781018606558133	158	146	133	173	294	279	216
chr4.1204_34	CACGAGGAGTTCAGGAGTGG	+	chr4	26347799	26347818	chr4.1204	153.960934272774	0.0401765451086203	0.304239234515312	0.802302389521712	0.42237806052194	1	0.755455856209507	188	121	125	152	214	216	150
chr4.1204_11	GAGAGAGGGGACTTCCAGAG	+	chr4	26347876	26347895	chr4.1204	173.999658965886	0.0559097941923125	0.263429865764834	1.028977692271	0.303490157633107	0.855102775030718	0.943084678706597	205	115	107	250	187	210	190
chr4.1204_19	TGGACATGCACGAGGAGTTC	+	chr4	26347791	26347810	chr4.1204	145.266965362368	-0.06189785392009	0.291858174954556	-1.18679409815471	0.235308847362584	0.799785338107946	0.957189258806441	235	133	140	171	100	154	119
chr4.1204_9	ATCTCACTCCCAAAAAATTT	+	chr4	26347765	26347784	chr4.1204	246.202535822475	0.0182707215696767	0.386685854098542	0.423718255180342	0.671771300157522	1	0.603934731789515	251	193	219	303	459	333	200
chr4.1204_8	TTATAGTCAGATTGGAGGAG	+	chr4	26347930	26347949	chr4.1204	214.031191290238	0.0333921157039527	0.428888837442706	0.81015228877152	0.417852655029071	1	0.556679308253602	235	118	182	263	269	259	390
chr4.1204_33	GCCGCTATCTTGAACATGAT	+	chr4	26348120	26348139	chr4.1204	149.766781067084	-0.0605121986439216	0.317204819796302	-1.2084252501146	0.226883732213132	0.808234232024366	0.887109714933107	210	142	138	222	162	119	176
chr4.1204_41	GCCAATCATGTTCAAGATAG	-	chr4	26348124	26348143	chr4.1204	408.389506585794	0.179963873938342	0.210221712007719	2.59743076529481	0.00939240528002065	0.18676555785799	1.12269864570655	441	267	283	401	664	393	371
chr4.1204_18	CAGTCTGCTCTTTGTGAGAA	+	chr4	26348180	26348199	chr4.1204	218.428415300135	-0.00229976869537268	0.290774295893056	-0.0454607221185421	0.963740081720032	1	0.491617514012346	281	177	172	296	263	201	125
chr4.1204_35	TGTGAGAAAGGAAAATGATT	+	chr4	26348192	26348211	chr4.1204	930.681080029387	0.0157334707503755	0.118422693381025	0.249698144202592	0.80282079346429	0.840899584437275	2.66867010414837	1226	752	827	1036	1073	919	992
chr4.1204_36	GTGAGAAAGGAAAATGATTT	+	chr4	26348193	26348212	chr4.1204	202.115844127746	-0.0884311975033143	0.238575630772508	-1.51672724228444	0.12933556327989	0.719435387110275	0.776506395733625	250	179	222	296	246	172	163
chr4.1204_37	TGAGAAAGGAAAATGATTTG	+	chr4	26348194	26348213	chr4.1204	427.768855866666	0.0457913448578144	0.217929749119207	0.784905636170559	0.43250889725419	0.995666564545024	0.784710824518397	476	329	388	477	330	601	492
chr4.1204_52	TGGGGCTGCTTTTCATTAAA	+	chr4	26348212	26348231	chr4.1204	215.080740866713	-0.00922577494301571	0.265771269168344	-0.174072450750286	0.861808523751655	1	0.566042181230847	307	136	201	284	224	279	203
chr4.1204_32	ACAGTAAGGAGTAGATAAGA	-	chr4	26348068	26348087	chr4.1204	265.694401237098	0.0317211375178427	0.251664756806005	0.579949928401839	0.561948384564741	1	0.39456080973328	279	221	235	309	256	317	189
chr4.1204_23	ATAAGATGGCACCTGCCAAG	-	chr4	26348054	26348073	chr4.1204	423.742739823365	0.0745622440412054	0.211395021677781	1.24405441612082	0.213479536211637	0.833187190205568	0.740980196167634	499	321	321	472	330	477	559
chr4.1204_1	ACTGGCGACTGCGGATGTAC	+	chr4	26347904	26347923	chr4.1204	183.640241309001	-0.0209365780132992	0.265356841999932	-0.393813447133007	0.693718775682768	1	1.13058013978595	227	199	142	218	192	133	216
chr4.1204_4	ACTGGATTTTATAGTCAGAT	+	chr4	26347922	26347941	chr4.1204	351.82644601447	0.157179770387275	0.191865763309102	2.34441280788529	0.019057065781833	0.335639014638287	0.802134633851405	359	228	268	393	489	416	306
chr4.1204_10	TTTATAGTCAGATTGGAGGA	+	chr4	26347929	26347948	chr4.1204	372.787555664601	0.1261499582026	0.23731414649999	2.04702954293936	0.0406551839396284	0.438109600622635	0.963918981638675	366	262	289	372	408	319	396
chr4.1204_40	TCTACTCCTTACTGTACACA	+	chr4	26348073	26348092	chr4.1204	261.968409212722	-0.0754479806060245	0.250411599033172	-1.33564097082138	0.181666651848348	0.840899584437275	0.603822118229829	357	231	303	317	320	227	252
chr4.1204_22	GATAAGATGGCACCTGCCAA	-	chr4	26348055	26348074	chr4.1204	336.666952980794	0.0248402657042202	0.222591268869365	0.432251999879209	0.665558269517548	1	0.802134633851405	416	304	266	365	512	346	263
chr4.1204_39	AGATAAGATGGCACCTGCCA	-	chr4	26348056	26348075	chr4.1204	345.195404973541	0.00277847828653858	0.194320473629279	0.0462758548197441	0.963090383750052	1	0.792588742926036	404	283	322	423	460	295	376
chr4.1213_12	GTCTAGATCATTTGTCTCTG	+	chr4	26767265	26767284	chr4.1213	234.80753388099	0.0628873848064392	0.276838328707439	1.17594044069572	0.239618677072089	0.910975897605314	0.570517892556934	287	171	141	287	342	165	249
chr4.1213_13	GGTCTAGATCATTTGTCTCT	+	chr4	26767264	26767283	chr4.1213	199.180662507185	-0.0454180450576471	0.275135212820532	-0.859432751415821	0.390101806890103	0.959668425514342	0.784329364146911	295	159	209	237	246	227	135
chr4.1213_10	GACTTTGATTAGACCATATC	-	chr4	26767315	26767334	chr4.1213	335.356287472776	-0.0651013717521079	0.177471732676027	-1.04304890360054	0.296925643896372	0.845947925891858	0.963918981638675	424	315	296	454	380	269	294
chr4.1213_5	TAGATCATTTGTCTCTGGGG	+	chr4	26767268	26767287	chr4.1213	147.504142352654	-0.0803858256243996	0.382292499653495	-1.66095952203155	0.096721576537748	0.637999037677098	0.871251866692545	185	135	176	254	118	109	52
chr4.1213_7	ATCAGGCTTCCTGAGGCAGT	-	chr4	26767298	26767317	chr4.1213	133.900017560219	-0.0304808317090907	0.377578318439688	-0.69073420109013	0.48973259219101	0.865275118584122	1.44355928616918	171	133	89	227	85	203	115
chr4.1213_9	AGACCATATCAGGCTTCCTG	-	chr4	26767305	26767324	chr4.1213	309.932587606051	-0.0566963793858509	0.246769563027816	-1.01390830081958	0.310626510123985	0.991784087970094	0.569480382719293	381	253	303	480	315	173	336
chr4.1213_28	CAGAAGTCAGAAGAGAAGAG	-	chr4	26767437	26767456	chr4.1213	234.927121007344	0.0476718985719175	0.293224443513398	0.928878642662231	0.352951982415805	1	0.570772014421491	265	163	186	281	304	294	130
chr4.1213_6	CTAGAGAGTAAGTTCTGATA	+	chr4	26767170	26767189	chr4.1213	441.225005437547	0.00919050031528649	0.167124058079434	0.147608164670229	0.882652011216422	1	0.740980196167634	557	336	428	500	437	458	511
chr4.1213_27	TTCACTAGATTAGAAAAAAT	-	chr4	26767405	26767424	chr4.1213	195.381884842925	0.0626137107317368	0.289414333624785	1.19493365475184	0.232112952528158	0.838094778148633	0.784329364146911	225	112	158	234	161	222	304
chr4.1213_23	TTTTTCTAATCTAGTGAATT	+	chr4	26767407	26767426	chr4.1213	491.56143918648	0.0576382767593105	0.203227966978528	0.959790099208491	0.337160866269916	0.734202096129586	1.89293446117897	581	349	396	604	500	397	710
chr4.1213_11	GAGTAAGTTCTGATAAGGAG	+	chr4	26767175	26767194	chr4.1213	246.35617950856	0.0385449077682255	0.266265505379648	0.721091134462922	0.470853445277414	1	0.500886188303533	284	184	192	307	249	309	165
chr4.1213_16	CTGATAAGGAGTGGAATAAA	+	chr4	26767184	26767203	chr4.1213	398.644169707903	0.0418736525591791	0.206762038324066	0.705960506181384	0.480212698179881	1	0.802134633851405	463	318	359	428	456	313	386
chr4.1213_15	CTTATCAGAACTTACTCTCT	-	chr4	26767172	26767191	chr4.1213	265.775971131592	0.0654617669041054	0.182745791478479	1.05535003243222	0.291265266576722	1	0.39456080973328	275	227	228	294	309	289	265
chr4.1213_4	TGGAATAAACGGGGATGTGT	+	chr4	26767195	26767214	chr4.1213	230.586674681062	-0.0779811009267903	0.328540172618195	-1.53573914638584	0.124602369932845	0.775188759080738	0.570772014421491	303	231	262	323	289	184	230
chr4.1213_1	TAGGTGAACCGTCTCCTCAG	+	chr4	26767214	26767233	chr4.1213	385.599339737482	0.124528021488024	0.192990292402144	1.93921830544362	0.0524747615440768	0.495268102581902	0.926344845164194	420	323	275	372	474	368	537
chr4.1213_2	GCTCTATCACTACACTAGTT	+	chr4	26767372	26767391	chr4.1213	643.586033714813	-0.0155163990083157	0.147155661176105	-0.245112215109246	0.806369545086833	0.857171001623485	2.47769727111612	827	538	598	749	789	671	626
chr4.1213_3	GATAAGGAGTGGAATAAACG	+	chr4	26767186	26767205	chr4.1213	310.854002751281	-0.0159778683066254	0.241749349930276	-0.28819646841538	0.773196351958805	1	0.517561265552744	400	260	304	358	408	303	346
chr4.1213_8	AGCAATAAACTTTACTGCTG	+	chr4	26767243	26767262	chr4.1213	239.456200126752	-0.0255978755409318	0.375899114024888	-0.580983463701378	0.561251598546892	1	0.570772014421492	230	266	211	355	260	322	250
chr4.1232_5	GGTAAGAGGCAAGCCCAGCG	+	chr4	27085668	27085687	chr4.1232	386.923572183338	0.0863768345380172	0.194056032932179	1.39494803102589	0.163031511619378	0.752427133051913	0.837827032111758	450	287	315	411	418	541	431
chr4.1232_10	CTGGGCTTGCCTCTTACCCT	-	chr4	27085666	27085685	chr4.1232	669.087397003787	0.0933798773787451	0.13698288923225	1.43942389221069	0.150030459062863	0.512563979931267	2.432267993205	760	533	541	766	918	691	699
chr4.1232_6	GCTGGGCTTGCCTCTTACCC	-	chr4	27085667	27085686	chr4.1232	194.359663111931	-2.08335416223698	0.283569142311929	-7.46401092365708	8.39276391892178e-14	2.23392227177496e-11	0.789800329461085	342	279	318	359	101	92	53
chr4.1232_8	AGAGGCAAGCCCAGCGTGGC	+	chr4	27085672	27085691	chr4.1232	333.373453918809	0.0559709979789186	0.306273782723723	1.10522276297233	0.26906307577627	0.886684388738028	0.713484937309627	326	240	243	430	319	275	257
chr4.1232_19	GTCCGTGGAGGGGCAGAGAG	+	chr4	27085714	27085733	chr4.1232	93.3486423463918	-3.94535794069408	0.752212302239355	-5.83340398438546	5.43078639721307e-09	2.95674582660527e-07	2.14454294097575	205	153	159	225	29	6	1
chr4.1232_1	TCTGATCTTGCAGCTCAGCG	+	chr4	27085761	27085780	chr4.1232	54.0285394181732	-0.0312736230372516	0.677182444967107	-0.932339415182685	0.351161144116066	0.714943270530408	2.16013845946138	74	41	88	66	109	8	29
chr4.1232_2	ATCTTGCAGCTCAGCGTGGC	+	chr4	27085765	27085784	chr4.1232	62.27850242068	-0.0154975344458428	0.868344402162722	-0.526533893183551	0.598517309387388	0.825926031958569	2.15241096759135	86	44	75	99	122	9	87
chr4.1232_3	CAAACAGCTCCCAGGGTAAG	+	chr4	27085654	27085673	chr4.1232	229.508834977181	0.0283448446015242	0.27146035511612	0.537770061642267	0.590735803214526	1	0.566042181230847	274	141	211	294	191	230	339
chr4.1232_7	GGAACACAGAGGCTGTGTGG	+	chr4	27085786	27085805	chr4.1232	276.201374687136	-0.0200602989496674	0.297451718126292	-0.400089323700013	0.689090727451683	1	0.517561265552744	362	258	232	348	241	410	283
chr4.1232_16	CAGAGGCTGTGTGGAGGCCG	+	chr4	27085792	27085811	chr4.1232	114.496993308749	-0.0661334303237522	0.41070894410373	-1.46157035255191	0.143858983655143	0.711670190769546	0.897844685003677	146	132	95	207	110	102	125
chr4.1232_14	GGCTGTGTGGAGGCCGTGGA	+	chr4	27085796	27085815	chr4.1232	131.581476239751	0.0283415862039772	0.38091668956222	0.646759225001688	0.517787785824261	0.876621958532174	1.44355928616918	116	116	96	173	186	223	97
chr4.1232_20	GCTGTGTGGAGGCCGTGGAG	+	chr4	27085797	27085816	chr4.1232	87.6706655515715	-2.51564218885047	0.532887557383993	-4.99822346823639	5.78609080381778e-07	2.37523578329651e-05	2.12053171187951	158	111	131	241	13	9	22
chr4.1232_4	TGGGAGCTGTTTGCTCTCTT	-	chr4	27085647	27085666	chr4.1232	231.702071527943	0.0128331940910911	0.2622922740383	0.240466557379354	0.80996858608242	1	0.491617514012346	297	186	216	241	337	227	154
chr4.1232_9	CTGGGAGCTGTTTGCTCTCT	-	chr4	27085648	27085667	chr4.1232	180.999475584441	0.012222260444551	0.334733454864671	0.260954330833818	0.79412772596565	1	1.13058013978595	283	153	128	172	142	180	144
chr4.1245_4	AATGCCTAGATGCCACCACG	+	chr4	36352887	36352906	chr4.1245	526.836135625795	-0.0659418554426109	0.205139813467983	-1.09621155106134	0.272986205770942	0.657404777691967	2.22914321839622	631	493	584	623	636	328	561
chr4.1245_3	TGCCTAGATGCCACCACGAG	+	chr4	36352889	36352908	chr4.1245	396.665980107382	0.0120310220629232	0.211325373719519	0.205819308314279	0.836932058239971	1	0.926344845164194	453	302	406	457	373	491	300
chr4.1245_2	GCCTAGATGCCACCACGAGG	+	chr4	36352890	36352909	chr4.1245	406.303804399163	-0.0056462999870506	0.273415002530964	-0.108086223197311	0.913927296422698	1	0.784710824518397	488	399	363	436	269	399	319
chr4.1245_1	ATGCCTAGATGCCACCACGA	+	chr4	36352888	36352907	chr4.1245	521.603918170242	0.0613327155885809	0.220766549419577	1.04749955084425	0.294869239225954	0.71133781755438	1.84417994862482	600	350	444	622	423	472	602
chr4.1249_1	GGGGGCTATCCCTAATAATG	-	chr4	37189808	37189827	chr4.1249	317.479490121994	0.00614866504282231	0.27204333808037	0.117400650689523	0.906542568463231	1	0.713484937309627	398	206	300	422	255	272	499
chr4.1249_6	TTCATGCCTTTGGCCTCCAG	+	chr4	37189867	37189886	chr4.1249	212.224737604935	0.0202437081102085	0.303538546381686	0.408145425447638	0.683166911995977	1	0.576522297309745	262	175	176	232	172	217	157
chr4.1249_7	GATAGCCCCCCGTTCCAAGT	+	chr4	37189818	37189837	chr4.1249	495.522547574296	0.203224513473325	0.169196563076539	2.82216456119907	0.00477006936997476	0.0703684629146749	2.2936557027386	563	339	316	529	559	528	580
chr4.1249_2	AGGGACCAACTTGGAACGGG	-	chr4	37189826	37189845	chr4.1249	200.607055039526	0.00370160345292543	0.288192665194832	0.0728216673080432	0.941948028712613	1	0.776015947898778	218	161	192	257	158	158	299
chr4.1249_9	AAGGGACCAACTTGGAACGG	-	chr4	37189827	37189846	chr4.1249	271.664785571114	0.0218514422700286	0.272424335987187	0.416248174486611	0.677228411455627	1	0.39456080973328	309	222	250	299	358	362	153
chr4.1249_8	AAAGGGACCAACTTGGAACG	-	chr4	37189828	37189847	chr4.1249	394.7922036603	0.0761606462533635	0.225819944145905	1.29706932869718	0.194607333604745	0.787802482020934	0.837827032111758	386	311	349	416	344	617	374
chr4.1249_10	AATTCATGCCTTTGGCCTCC	+	chr4	37189865	37189884	chr4.1249	137.271755898154	-0.105804685199833	0.301105706455441	-1.90196568353507	0.057175641059099	0.423315713457197	1.46959292274112	181	130	151	225	110	153	110
chr4.1249_3	TAGTCATTAGTAGCTCCCCC	-	chr4	37189886	37189905	chr4.1249	504.740524791032	0.26569699596065	0.209420778041569	3.19122132266315	0.00141672708971193	0.031933739689578	1.84417994862482	433	278	350	587	791	487	492
chr4.1249_5	TAGCTCCCCCTGGAGGCCAA	-	chr4	37189876	37189895	chr4.1249	376.167082262785	0.111712308036091	0.204222033627893	1.7852077288853	0.0742276287852808	0.594591351892567	0.810215795755928	370	300	298	391	346	544	383
chr4.1249_4	TCATTAGTAGCTCCCCCTGG	-	chr4	37189883	37189902	chr4.1249	451.111045723781	0.0813345288733548	0.280248169180617	1.49459590825322	0.135019934672017	0.738921310811928	0.740980196167634	409	322	380	487	339	346	607
chr4.1275_10	CCCCAGGCACCACCACCAGA	-	chr4	38138445	38138464	chr4.1275	673.570380273921	0.115500920701115	0.158050461006841	1.76576412445748	0.0774354296310094	0.403835853154022	2.22345536614337	675	516	564	773	760	606	717
chr4.1275_9	CCTCTGGTGGTGGTGCCTGG	+	chr4	38138443	38138462	chr4.1275	297.459654327942	-0.0170506432838632	0.223709937022572	-0.29775493403724	0.765890212613615	1	0.569586591503526	350	269	275	368	332	308	352
chr4.1275_1	GTGATCCACCATCTCAGCAT	+	chr4	38138485	38138504	chr4.1275	166.753428880338	-0.0523631920145635	0.319269953890883	-1.05966048108555	0.289299087607947	0.946504322612752	0.606256758938266	193	177	172	224	178	102	218
chr4.1275_7	CAGAGGGAACCCAAACCCCC	-	chr4	38138461	38138480	chr4.1275	369.932496863504	-0.0192009396161372	0.22218593448773	-0.334289195874842	0.738161342413847	1	1.05720275567514	418	289	395	472	282	314	426
chr4.1275_4	CCCTCTGGTGGTGGTGCCTG	+	chr4	38138442	38138461	chr4.1275	317.759247493947	0.064489835065022	0.261578225608818	1.17458324526585	0.240161489673043	0.863867727954655	0.713167276110367	442	201	232	329	333	239	471
chr4.1275_5	GATGGTGGATCACAACACAG	-	chr4	38138478	38138497	chr4.1275	180.720037526752	-0.0221297441449656	0.347181023918316	-0.480698333819761	0.630730915509779	1	0.781770080880402	206	155	185	249	183	206	233
chr4.1275_3	TAGCAGGAGAAGAAAATGCT	+	chr4	38138523	38138542	chr4.1275	143.54029447508	0.0354013583677594	0.312806394333399	0.719791851912073	0.471653162463773	0.982668496431485	0.887109714933107	152	111	111	181	223	180	94
chr4.1275_2	GCTTCCACAGCAGCCATAGC	+	chr4	38138507	38138526	chr4.1275	177.021907631359	-0.114994852513938	0.291781383866187	-2.00560427060204	0.0448984859093069	0.415089914096644	1.20619037375805	241	186	169	294	95	143	144
chr4.1275_6	ATGGTGGATCACAACACAGA	-	chr4	38138477	38138496	chr4.1275	228.344103234871	-0.000336765361553279	0.325126198952063	-0.00708164979880648	0.994349708187359	1	0.566042181230847	258	240	175	269	133	333	174
chr4.1275_8	TCCCTCTGGTGGTGGTGCCT	+	chr4	38138441	38138460	chr4.1275	240.533746105241	0.0011320665504604	0.412667444159787	0.0274624699143721	0.978090873219112	1	0.500886188303533	269	228	214	276	338	399	66
chr4.1296_47	GAATCCACCAAATTATAGGC	+	chr4	38530791	38530810	chr4.1296	391.022222706182	0.0327332999357618	0.239746316094718	0.585631288190862	0.5581233178219	0.981448250001217	1.05355455641953	447	295	359	447	428	610	360
chr4.1296_39	GGAGAAGAAAGGTCACCATG	+	chr4	38530871	38530890	chr4.1296	221.566856063877	-0.0368619014623284	0.222403642115223	-0.638907243948669	0.522883275238126	1	0.566042181230847	230	219	220	287	250	236	198
chr4.1296_8	ACCAAATTATAGGCCGGCCC	+	chr4	38530797	38530816	chr4.1296	332.851748992723	-0.0214892682346939	0.224438875605418	-0.375429053379977	0.707341400963298	1	0.792588742926036	463	291	287	389	270	296	304
chr4.1296_15	AGGGCCGGCCTATAATTTGG	-	chr4	38530798	38530817	chr4.1296	392.604861459911	0.143441604326515	0.176486104391264	2.15971729591433	0.0307945614236622	0.361072581289624	1.12269864570655	429	253	309	442	417	518	401
chr4.1296_61	AGGCCGGCCCTGGAAATACA	+	chr4	38530807	38530826	chr4.1296	172.290565163618	-0.00170238556634507	0.23330962196501	-0.0302832054201939	0.975841190563449	1	0.943084678706597	197	125	165	238	180	190	162
chr4.1296_52	GGGACTCATGCTTAGACAGG	-	chr4	38530731	38530750	chr4.1296	271.106476141881	-0.00192839890263174	0.269319069823931	-0.0366439847995405	0.970768872265357	1	0.517561265552744	296	252	247	327	176	258	279
chr4.1296_18	GGTCACCATGAGGTTTAATG	+	chr4	38530881	38530900	chr4.1296	368.935013858713	0.0241498265101058	0.158892006298208	0.384185780687493	0.700840756525043	1	0.810215795755928	426	300	318	464	403	361	351
chr4.1296_46	TCCAGGGCCGGCCTATAATT	-	chr4	38530801	38530820	chr4.1296	424.693259157249	0.0373308680065807	0.239416723812015	0.666294877994165	0.505222638828138	1	0.732472188733977	513	313	322	547	407	349	381
chr4.1296_83	AGACAGGTGGCTTTAATGCT	-	chr4	38530718	38530737	chr4.1296	245.938487552978	0.0346122279329169	0.331406077971937	0.726492936736985	0.467536635981334	1	0.576522297309745	323	144	202	288	149	284	222
chr4.1296_51	GAAATCGATGGTGGTGTCAG	+	chr4	38531295	38531314	chr4.1296	187.346530133336	-0.00368225481771704	0.434519977417379	-0.0921879478441555	0.926548713494328	1	0.943084678706597	192	156	203	231	237	179	294
chr4.1296_45	TTTTCATCAGGAACCAGGCA	-	chr4	38531336	38531355	chr4.1296	157.539182446502	-0.00567557254755119	0.431235441568792	-0.141376153922196	0.887572791460197	1	0.802297427431566	164	160	143	193	112	75	118
chr4.1296_73	TTCTTTTTTCATCAGGAACC	-	chr4	38531341	38531360	chr4.1296	169.807238473302	0.091139765374431	0.271993658172268	1.63165976463787	0.102751180536011	0.72359146421575	0.606256758938266	149	126	145	172	158	249	173
chr4.1296_14	GTTAGCCTGCAGAATTGCGT	+	chr4	38531385	38531404	chr4.1296	195.569627662272	-0.023656011282328	0.374818527082672	-0.536764131684688	0.591430550647933	1	0.776015947898778	227	176	179	294	131	339	174
chr4.1296_1	GCCTGCAGAATTGCGTTGGC	+	chr4	38531389	38531408	chr4.1296	195.114486507178	0.0568185217822293	0.233666338117901	0.993914015180164	0.320264730524833	0.904863664251996	0.781018606558132	209	165	155	215	244	208	245
chr4.1296_19	TCCTGCCAACGCAATTCTGC	-	chr4	38531393	38531412	chr4.1296	506.165857901178	0.0367600136200446	0.218465221857109	0.632928897765716	0.526780075752999	0.838949968750982	1.76804005253313	630	449	400	518	486	417	764
chr4.1296_50	ATTGCGTTGGCAGGAAGTCC	+	chr4	38531398	38531417	chr4.1296	104.289552152658	0.0316833665435103	0.376866759145041	0.716395202747518	0.473747356274327	0.979997702896375	0.897844685003677	109	75	73	144	167	132	112
chr4.1296_24	GCTGAATGACTTGTCAAACC	-	chr4	38531419	38531438	chr4.1296	311.660647298882	-0.000688449753731532	0.255676483396394	-0.0127569644874439	0.989821691063415	1	0.501885901828416	363	247	280	417	260	470	226
chr4.1296_31	AAGTCATTCAGCCTGTGCTC	+	chr4	38531427	38531446	chr4.1296	106.31275027403	-0.119097776246272	0.438462408601075	-2.14631284186285	0.0318480277231081	0.300339974415776	1.64725636239558	107	217	96	131	113	73	64
chr4.1296_30	GTTTAATGAGGACTCAGATA	+	chr4	38530893	38530912	chr4.1296	446.286022165653	0.0788438465994318	0.30177533346012	1.4982823479754	0.134059908311098	0.724393327245338	0.787917807907077	442	295	338	505	406	276	517
chr4.1296_37	GACTCAGATAAGGGAAGTGC	+	chr4	38530903	38530922	chr4.1296	261.777865641405	-0.0349059988102261	0.358097921075891	-0.764542608954976	0.444543955030195	1	0.570772014421491	340	249	271	325	484	195	197
chr4.1296_33	ACTCAGATAAGGGAAGTGCT	+	chr4	38530904	38530923	chr4.1296	357.610581487698	0.0484614328792145	0.198353997396987	0.804412886559259	0.421158561280305	0.977806848037696	0.802134633851405	374	273	299	470	506	372	383
chr4.1296_44	AGGGAAGTGCTGGGTCATCT	+	chr4	38530913	38530932	chr4.1296	215.353700722555	0.0530287080427312	0.274873040367194	0.997308506598932	0.318614785946399	1	0.556679308253602	194	175	162	283	267	305	147
chr4.1296_4	TAGGAGCTACCTCATCGTAG	+	chr4	38530932	38530951	chr4.1296	129.92029740549	-0.0168811217627451	0.613153897720336	-0.508200076000442	0.611313037582498	0.878620828778564	1.68673020705008	189	105	134	176	27	92	306
chr4.1296_2	CTTTGCTGGCCGCTACGATG	-	chr4	38530944	38530963	chr4.1296	247.990797816623	-0.0135414999677628	0.327607583758	-0.285469633221598	0.775284366074845	1	0.603934731789515	282	215	235	334	271	245	360
chr4.1296_53	CTGAGGCCTGAAGCTTGACG	+	chr4	38530990	38531009	chr4.1296	277.343822926198	0.161332417596835	0.300315992111696	2.47263517499875	0.0134120981040001	0.354733070876349	0.507679230458158	204	209	187	250	313	238	285
chr4.1296_12	CTGAAGCCTCGTCAAGCTTC	-	chr4	38530999	38531018	chr4.1296	199.077716217626	0.0407529147501069	0.273308363535561	0.770990173048103	0.440712756370618	1	0.781018606558132	224	149	185	206	212	200	302
chr4.1296_10	AAGCTTGACGAGGCTTCAGC	+	chr4	38531000	38531019	chr4.1296	162.533604863224	0.0148247556412286	0.384678256772013	0.343336408210085	0.731345393789747	1	0.612637296713304	168	153	113	213	275	70	212
chr4.1296_35	GGCTTCAGCAGGCCAAGAGT	+	chr4	38531011	38531030	chr4.1296	134.104312302767	0.00188491395292115	0.37184231662371	0.0429037823701059	0.965778233633356	1	1.46959292274112	196	108	107	149	88	102	131
chr4.1296_40	AATAATTTCCCTCCTACTCT	-	chr4	38531026	38531045	chr4.1296	355.181054744387	-0.0301248416650687	0.24120986636307	-0.540864946341751	0.58860067364973	1	0.817606758945828	444	276	336	506	358	289	493
chr4.1296_60	GGGAAATTATTTTCGGGCAA	+	chr4	38531035	38531054	chr4.1296	170.570308958202	0.0671735637052108	0.317027762759097	1.3283243598374	0.18407097565907	0.697655475085936	1.23084482105783	199	104	132	179	225	118	171
chr4.1296_76	GAAGAGCATGTAAAAGAGAT	+	chr4	38531057	38531076	chr4.1296	381.13982442641	0.0170636448125634	0.19403036570053	0.283753933796725	0.776598959488096	1	0.963918981638675	422	312	319	513	354	487	415
chr4.1296_74	CTGAGGAACCACAAGGAGTG	+	chr4	38531106	38531125	chr4.1296	287.307559088496	0.0143282955571921	0.247932503874826	0.26143916219799	0.793753859796914	1	0.517561265552744	309	254	224	387	242	377	355
chr4.1296_43	GAACCACAAGGAGTGTGGCA	+	chr4	38531111	38531130	chr4.1296	305.577279261907	0.0734508040389892	0.319171207962587	1.44179766901627	0.149359460668686	0.838848834196509	0.501885901828416	275	230	245	311	325	493	155
chr4.1296_29	ACAGGGACTCATGCTTAGAC	-	chr4	38530734	38530753	chr4.1296	231.54925369389	-0.00560035950870166	0.414171115001017	-0.136086976014063	0.891752523375952	1	0.491617514012346	237	173	244	331	283	301	291
chr4.1296_56	GGGGACCTGTGGAGTTACAC	-	chr4	38530752	38530771	chr4.1296	189.632948994434	0.00779166906922507	0.319908600342277	0.162247973918838	0.871110582520529	1	0.795606271827836	228	159	199	176	318	166	118
chr4.1296_25	ACCTGAATCCACCAAATTAT	+	chr4	38530787	38530806	chr4.1296	589.310696437793	0.00525001604309264	0.141607815727575	0.0828024535159758	0.934008618205864	0.910374304446986	2.22914321839622	715	459	514	776	620	651	506
chr4.1296_67	GCAGCACAGAGAACATTATG	+	chr4	38531136	38531155	chr4.1296	274.501936338086	-0.10693686123488	0.25403412718614	-1.82497936771158	0.0680041429166327	0.722932211154341	0.402444943589036	427	261	262	386	267	307	228
chr4.1296_54	AACATTATGGGGCCTGGCTG	+	chr4	38531147	38531166	chr4.1296	376.906026575522	-0.0423629197820561	0.202641803408651	-0.709462256374515	0.47803766571367	1	0.810215795755928	486	371	300	495	432	387	392
chr4.1296_9	TGTAACCTCCCTTCAGGGCT	-	chr4	38531196	38531215	chr4.1296	418.131766759822	0.027668515593409	0.255937305638414	0.510524395376092	0.609684128051405	1	0.926344845164194	559	309	364	437	526	644	279
chr4.1296_26	ATGTAACCTCCCTTCAGGGC	-	chr4	38531197	38531216	chr4.1296	282.735293145204	0.0689675086217555	0.257233024163057	1.24208715780965	0.214204406246656	0.912089116311641	0.507679230458158	330	201	264	241	392	254	232
chr4.1296_28	TACCATGTAACCTCCCTTCA	-	chr4	38531201	38531220	chr4.1296	652.547656399163	0.0530482242300474	0.176131462352951	0.852883290638616	0.393724028760248	0.708012592205688	2.50265900690621	670	524	531	863	736	592	901
chr4.1296_13	ATACCATGTAACCTCCCTTC	-	chr4	38531202	38531221	chr4.1296	710.826786381499	0.0827032697443359	0.151695212391801	1.28520584290972	0.198720362390222	0.550979167736856	2.66867010414837	799	594	594	758	1041	681	679
chr4.1296_49	GAGGTTACATGGTATCCTGA	+	chr4	38531207	38531226	chr4.1296	368.999155381198	-0.0265698738960016	0.210904245602886	-0.453082349891234	0.650489444287714	1	1.05720275567514	445	321	341	482	457	272	441
chr4.1296_17	GAAGCTCTTAATGAGTTTCT	+	chr4	38531236	38531255	chr4.1296	235.653200287052	-0.0289480347928027	0.250676430833777	-0.528848739659262	0.59691038378183	1	0.570772014421491	321	194	208	313	222	156	247
chr4.1296_81	GGCCTCTCTCAGCTGCACAA	+	chr4	38531258	38531277	chr4.1296	190.348864893128	0.0968620988287363	0.270036485544361	1.71382759002545	0.0865603947194435	0.637474099163001	0.781770080880402	195	123	144	210	315	255	167
chr4.1296_62	GCCTCTCTCAGCTGCACAAT	+	chr4	38531259	38531278	chr4.1296	319.552293836487	0.0179641557503885	0.222151512443608	0.312807628200318	0.754426819561619	1	0.720672991598161	371	269	265	396	275	270	350
chr4.1296_34	GCCCATTGTGCAGCTGAGAG	-	chr4	38531263	38531282	chr4.1296	260.565377636666	0.030923050230679	0.284792530341605	0.600233025748145	0.548350946532925	1	0.402444943589036	333	200	203	293	355	296	338
chr4.1296_58	GCTGCACAATGGGCCAAAGA	+	chr4	38531269	38531288	chr4.1296	300.667439688164	0.0575801660996732	0.36250030928842	1.23095827874869	0.218338468862385	0.889996398088427	0.569586591503526	307	234	227	283	430	172	193
chr4.1296_80	CTGCACAATGGGCCAAAGAA	+	chr4	38531270	38531289	chr4.1296	323.527239825954	0.0307596843752131	0.178218220809736	0.499076883577773	0.61772522195754	1	0.713484937309627	358	243	323	376	360	304	341
chr4.1296_3	TCACCTATGCACCAAGTACG	-	chr4	38531602	38531621	chr4.1296	492.427652818697	0.0941963232592463	0.203543784425468	1.53028584389906	0.125945990721781	0.724212103878398	0.740980196167635	577	382	368	505	390	648	605
chr4.1296_38	TCTGATCTGCTGATCAGGTG	-	chr4	38531487	38531506	chr4.1296	134.546568835856	-0.0393146472263573	0.291034313012985	-0.767909577212656	0.442540907167072	0.859779722077068	1.34104615010011	204	104	129	174	150	130	140
chr4.1296_16	CTGAGCTCTCGCAGTAGAAG	-	chr4	38531532	38531551	chr4.1296	241.070992051612	-0.0240849313739205	0.233466460736214	-0.427264273697295	0.66918685139696	1	0.603934731789515	303	221	216	296	230	172	256
chr4.1296_23	ACTGCGAGAGCTCAGTCAGT	+	chr4	38531537	38531556	chr4.1296	387.677174428451	0.012781771346818	0.160304381762714	0.203852743342753	0.838468574900579	1	1.05355455641953	418	306	356	521	445	379	360
chr4.1296_63	AGTCAGTGGGAAATGTGCTC	+	chr4	38531550	38531569	chr4.1296	179.13787838145	0.0433933334690454	0.253342671949326	0.791402241120255	0.428709302601505	0.92086888666587	0.980597434790774	211	124	136	235	164	189	233
chr4.1296_20	GAAATGTGCTCCGGGCTTCC	+	chr4	38531559	38531578	chr4.1296	390.997765832464	0.0628764859820258	0.309815104482051	1.23790453780236	0.215751459561103	0.809641563048641	0.837827032111758	353	265	309	496	296	306	398
chr4.1296_22	AAGCGACAAACCAGGAAGCC	-	chr4	38531572	38531591	chr4.1296	162.356461054865	0.0265526995681739	0.33322600384617	0.562069799467644	0.574068463801513	1	0.606256758938266	211	102	166	152	210	205	93
chr4.1296_7	GTGTTGCTAAGCGACAAACC	-	chr4	38531580	38531599	chr4.1296	239.123977445048	0.0223140608357624	0.393165745620161	0.521241376957983	0.602198633362285	1	0.570772014421491	304	186	182	259	304	449	213
chr4.1296_11	GCTTAGCAACACCACGTACT	+	chr4	38531588	38531607	chr4.1296	920.273978908823	0.216850440602881	0.122614700000279	3.0999220598145	0.00193571572092665	0.0243394822774533	3.47484008779515	949	666	698	1028	933	1101	1098
chr4.1296_6	ACACCACGTACTTGGTGCAT	+	chr4	38531596	38531615	chr4.1296	583.958419103311	-0.0258954824325046	0.14947939420037	-0.40908143029002	0.682479903402957	0.840769604050675	2.27077858384737	770	507	522	685	639	564	653
chr4.1296_5	TGGACCTACCACCTTGAAGC	+	chr4	38531454	38531473	chr4.1296	571.112133194828	-0.0200142806359355	0.167877356469784	-0.321379779639085	0.747922604556468	0.912538025365648	1.76804005253313	713	477	496	752	525	730	492
chr4.1296_36	CAGCCATGCCACACTCCTTG	-	chr4	38531117	38531136	chr4.1296	250.81879214566	0.0424115150630011	0.238849395673159	0.754503462464343	0.450546967066842	1	0.402444943589036	221	241	235	257	342	227	288
chr4.1296_114	CTGCAGCACAGAGAACATTA	+	chr4	38531134	38531153	chr4.1296	512.840193482968	0.0976227789372029	0.20839441296735	1.59089898688068	0.111632310616148	0.517778801958502	1.76804005253313	569	344	357	657	463	478	725
chr4.1296_68	TGCAGCACAGAGAACATTAT	+	chr4	38531135	38531154	chr4.1296	383.911509089109	0.0616138911767203	0.174040631155991	0.984836465288349	0.324704405687833	0.902036426847947	0.802134633851405	397	337	326	430	377	407	470
chr4.1296_32	GTGGAGTAGCACCAGCTTCA	-	chr4	38531468	38531487	chr4.1296	241.88410288466	0.0298591855409856	0.263194606855038	0.557769248509918	0.577001964025855	1	0.603934731789515	244	256	212	215	285	330	214
chr4.1296_27	AGCACCAGCTTCAAGGTGGT	-	chr4	38531461	38531480	chr4.1296	206.297595567043	-0.0581491331261022	0.243168095097322	-1.03255864742186	0.301810488654429	0.893234205026392	0.776015947898778	296	149	214	286	160	197	191
chr4.1296_21	GAGTAGCACCAGCTTCAAGG	-	chr4	38531465	38531484	chr4.1296	215.237820198543	0.00556067264554342	0.250621888902429	0.102066814405238	0.918703641682733	1	0.576522297309745	284	162	191	258	273	181	165
chr4.1311_4	ATCTGAAGCCATGTCCTGTT	+	chr4	38675446	38675465	chr4.1311	240.396138110232	0.0393437983248596	0.443647413057877	0.961886970969249	0.336106384023881	1	0.500886188303533	210	181	188	271	103	243	163
chr4.1311_3	TCTTTCCGAAGTACAGGGTG	+	chr4	38675413	38675432	chr4.1311	232.780352942277	-0.0323195724943623	0.248048613222953	-0.586938561552788	0.557244970201737	1	0.576522297309745	331	176	225	296	261	169	284
chr4.1311_5	CTTGGCAACTCTCCATAGGG	+	chr4	38675484	38675503	chr4.1311	195.387737905576	0.0667458661147438	0.367141954677782	1.40885036850366	0.158879417858124	0.762681776349017	0.776015947898778	190	121	151	211	183	217	118
chr4.1311_7	ACTTGGTCTTTCCGAAGTAC	+	chr4	38675407	38675426	chr4.1311	169.045452252392	-0.0319319101986843	0.307157061462109	-0.644387922681867	0.519323914181807	1	0.606526799720497	202	182	151	209	265	134	118
chr4.1311_9	CAACTTGTCCAAACAGGACA	-	chr4	38675457	38675476	chr4.1311	343.076468792542	0.00314101966875304	0.272937518214042	0.0600842199672571	0.952088557897022	1	0.802134633851405	417	287	295	426	327	455	440
chr4.1311_10	TGGACAAGTTGGACTTGCCT	+	chr4	38675466	38675485	chr4.1311	235.520182815426	0.0110612917828677	0.212230842768908	0.189537379796079	0.849671661166646	1	0.491617514012346	295	162	243	268	253	230	249
chr4.1311_30	GGCAGGAAAGTAAAATTGGG	+	chr4	38675521	38675540	chr4.1311	287.194967583254	0.0211546465619368	0.232361272284487	0.374805869866334	0.707804848467148	1	0.569480382719293	330	230	270	325	402	306	310
chr4.1311_1	CATGTCCTGTTTGGACAAGT	+	chr4	38675455	38675474	chr4.1311	200.917252229323	-0.0366785186587376	0.338402254788231	-0.777406985308391	0.436918692516117	1	0.776015947898778	283	165	220	244	237	283	133
chr4.1311_27	TGGAGGCAGGAAAGTAAAAT	+	chr4	38675517	38675536	chr4.1311	222.788955239851	-0.0793141975753114	0.290623988581491	-1.4832907846209	0.137997169694951	0.898226809973972	0.346283224261586	326	211	207	332	298	223	133
chr4.1311_31	GGAGGCAGGAAAGTAAAATT	+	chr4	38675518	38675537	chr4.1311	281.22844580264	-0.0774804858719244	0.192907679525191	-1.25705388434428	0.208734124351476	0.905623023157533	0.507679230458158	315	267	272	414	305	278	220
chr4.1311_34	GCAGAGAGAGGAGAGAGGGT	+	chr4	38675551	38675570	chr4.1311	152.198638686726	-1.9702866286229	0.378918697889121	-5.35430021746538	8.58881568069457e-08	1.04235076518738e-05	0.755455856209507	287	206	197	338	102	35	78
chr4.1311_6	TTTTGCATGTCAATAAGGAC	-	chr4	38675376	38675395	chr4.1311	326.034287840919	0.0265575058108862	0.239390405981837	0.475806082713039	0.634212535978807	1	0.804622862542338	345	264	309	376	335	285	264
chr4.1311_8	CACCCTATGGAGAGTTGCCA	-	chr4	38675486	38675505	chr4.1311	350.965228968429	-0.0532764354687005	0.205475150623725	-0.89210495678807	0.3723366783156	0.941273755428986	0.792588742926036	515	283	314	462	450	291	343
chr4.1311_12	CCTCAGTTTGGAAACTTGTC	+	chr4	38675325	38675344	chr4.1311	166.172337410164	0.0287648130106384	0.391351245116322	0.666451955013006	0.505122263330244	1	0.606256758938266	211	107	147	168	292	112	87
chr4.1311_11	CCTGACAAGTTTCCAAACTG	-	chr4	38675328	38675347	chr4.1311	362.029463242909	0.043343330798021	0.290853931483003	0.843979110144507	0.398681079008524	0.956188084994867	0.810215795755928	426	247	345	356	530	345	196
chr4.1311_14	ATTGATTTTGCATGTCAATA	-	chr4	38675381	38675400	chr4.1311	234.955371286827	0.0628913623408477	0.237545481561283	1.1026393401705	0.270183818948523	0.943983230404206	0.570772014421491	272	156	203	264	208	242	271
chr4.1311_13	GGTGGCTTGTTAGCAGAGAG	+	chr4	38675539	38675558	chr4.1311	191.815388704583	0.0952303895992428	0.253508036912932	1.65339889928294	0.098249706742061	0.660736243082364	0.789800329461085	176	151	134	223	288	190	170
chr4.1311_24	TGTTAGCAGAGAGAGGAGAG	+	chr4	38675546	38675565	chr4.1311	222.374693057216	-1.65952618873655	0.348169028130557	-4.9246097645591	8.45288706174181e-07	0.000182854149654985	0.346283224261586	442	271	257	476	195	102	84
chr4.1311_25	GTTAGCAGAGAGAGGAGAGA	+	chr4	38675547	38675566	chr4.1311	260.841448982715	-1.97210672771732	0.353493378645928	-5.71932845332042	1.06945885973636e-08	1.93207541835756e-06	0.570772014421491	469	352	385	536	128	141	121
chr4.1311_2	CTTGGTCTTTCCGAAGTACA	+	chr4	38675408	38675427	chr4.1311	163.295151897651	0.0638228307479796	0.252843235370301	1.14661439329584	0.251541025139621	0.907696382292527	0.606526799720497	189	115	148	157	213	162	156
chr4.1311_17	GCAAAATCAATTGCTTCACT	+	chr4	38675390	38675409	chr4.1311	383.346710252793	-0.033743964612092	0.187186829199498	-0.553733938780288	0.579760944784096	0.971363651890675	1.12269864570655	414	349	384	493	507	330	336
chr4.1323_5	GTGACAAAACCCGGAGGCCT	-	chr4	38895425	38895444	chr4.1323	188.366334975547	0.045442321842349	0.321436407383655	0.929556972229996	0.352600514286751	0.929789097035192	0.781770080880402	199	140	149	218	280	301	118
chr4.1323_8	GGCCTCCGGGTTTTGTCACC	+	chr4	38895426	38895445	chr4.1323	343.424507415164	0.0631738559581691	0.264644843437278	1.1577952228409	0.246947613347751	0.845853709714532	0.802134633851405	409	259	253	364	410	232	339
chr4.1323_3	AACCAGGTGACAAAACCCGG	-	chr4	38895431	38895450	chr4.1323	282.663893548962	0.0183740660818124	0.264402713577552	0.345239376742793	0.729914418131022	1	0.575581194796044	316	196	253	388	225	219	391
chr4.1323_4	CCTTTGCACACATGCAGCTT	+	chr4	38895382	38895401	chr4.1323	736.781995638693	0.134715582323634	0.140177920314114	2.02600648381368	0.0427641202147587	0.276474395577498	2.58254500048059	783	584	609	776	836	981	691
chr4.1323_1	CTACTGGTTACATGTGAACC	-	chr4	38895447	38895466	chr4.1323	284.191402049837	-0.120882479601632	0.246344521480012	-1.99735860277326	0.0457862414579404	0.591488629003882	0.507679230458158	419	303	263	401	283	310	223
chr4.1323_13	GTAAAGTCAGCGCCATCTAC	-	chr4	38895463	38895482	chr4.1323	327.278752418842	-0.0817680714387267	0.241898760898388	-1.41952885440181	0.155744890739618	0.747832720881871	0.817606758945828	363	365	349	417	267	411	275
chr4.1323_11	TGACTTTACTGCTTAAAAAG	+	chr4	38895474	38895493	chr4.1323	267.875887301505	0.000624527785512999	0.275594355337846	0.0120060377949976	0.990420797939765	1	0.603822118229829	293	224	229	374	238	186	252
chr4.1323_7	GACTTTACTGCTTAAAAAGT	+	chr4	38895475	38895494	chr4.1323	399.696072027161	0.0811677333963582	0.196352630280193	1.31965007391468	0.186951876222057	0.759477378021127	0.926344845164194	468	283	314	464	509	321	423
chr4.1323_2	GTGAACCAGGTGACAAAACC	-	chr4	38895434	38895453	chr4.1323	207.984734597284	-0.00878896345661767	0.289666582588462	-0.1732872453789	0.862425648741914	1	0.770593902879529	271	182	174	258	185	264	259
chr4.1323_6	CCAAAGCTGCATGTGTGCAA	-	chr4	38895385	38895404	chr4.1323	355.017300935047	0.0197575301903813	0.290887019543351	0.389454134807327	0.696940232823337	1	0.802134633851405	417	284	336	373	408	406	520
chr4.135_18	AGCTGCCGTGGGGCTGACAG	-	chr4	1233076	1233095	chr4.135	205.798847710582	-1.56152438389638	0.258018807959203	-6.1370043900889	8.40920630204481e-10	1.31515082279149e-07	0.784329364146911	341	271	274	396	107	85	83
chr4.135_26	TGGGGCCACTGTCAGCCCCA	+	chr4	1233068	1233087	chr4.135	353.229972176587	-0.0448297998121117	0.241552209741325	-0.800317185706494	0.423527048444192	0.922164754489019	0.963918981638675	487	289	316	498	399	461	265
chr4.135_13	ACTGTCAGCCCCACGGCAGC	+	chr4	1233075	1233094	chr4.135	337.950704573956	-0.0554216964457864	0.17668738855643	-0.890823872171514	0.373023666152199	0.941797643848041	0.792588742926036	400	281	333	475	390	279	303
chr4.135_16	CTGTCAGCCCCACGGCAGCT	+	chr4	1233076	1233095	chr4.135	402.125334334434	0.0574621909820892	0.172757446924918	0.918725594227434	0.358239119151247	0.86573204002945	1.05355455641953	529	285	355	420	415	439	434
chr4.135_19	GCCTCTGCCCAGCTGCCGTG	-	chr4	1233086	1233105	chr4.135	157.812483875233	0.101636212670238	0.311791215143642	1.86368430453556	0.062366050798121	0.529250737242906	0.932263953301829	158	119	100	149	229	264	116
chr4.135_23	CGCCTCTGCCCAGCTGCCGT	-	chr4	1233087	1233106	chr4.135	350.229130805081	0.276306896051558	0.179745623029879	3.34681444722708	0.000817459082155927	0.0400646145665036	0.804622862542338	347	239	218	364	422	452	478
chr4.135_25	GGGAGGGACCGGCTGGGCCC	-	chr4	1233119	1233138	chr4.135	293.883793559643	-0.0228402469119376	0.285622594028057	-0.445496861531096	0.6559607273622	1	0.663472871759286	355	267	253	408	166	297	415
chr4.135_7	GAACGGTCCTGGGTACTGCT	-	chr4	1233171	1233190	chr4.135	152.792210464184	0.0378501879723978	0.254852214146108	0.694120271052834	0.487606787081057	0.976264213139756	0.932263953301829	189	108	135	168	192	161	178
chr4.135_3	GGTCTCCTGTGGCCGGTCTT	-	chr4	1233150	1233169	chr4.135	160.285891802133	0.222351478024835	0.373953443067612	2.73043456098271	0.00632508889625005	0.179990844219274	0.802297427431566	131	86	107	113	96	209	294
chr4.135_2	AAGCAGTACCCAGGACCGTT	+	chr4	1233170	1233189	chr4.135	139.678219023001	-0.0481365951474678	0.355784874336649	-1.03480642663582	0.300759321018145	0.765972654278448	1.44355928616918	185	137	145	185	134	56	165
chr4.135_1	CCTGCTGGCCGAACGGTCCT	-	chr4	1233181	1233200	chr4.135	174.133485234803	0.022286152283682	0.32480537037125	0.466046868894465	0.641181952664697	0.982631259221465	1.20619037375805	183	143	157	200	297	133	213
chr4.135_4	TCCTGCTGGCCGAACGGTCC	-	chr4	1233182	1233201	chr4.135	257.069726094097	-0.0669030442574377	0.281096451842289	-1.25410628406275	0.209803376585594	0.869944822701867	0.603822118229829	414	228	220	358	313	234	256
chr4.135_6	GGACCGTTCGGCCAGCAGGA	+	chr4	1233182	1233201	chr4.135	202.875799409134	0.0229151931975006	0.306439186547629	0.463922827183267	0.642703037498578	1	0.784329364146911	222	158	186	235	280	304	124
chr4.135_5	CCCAGGACCGTTCGGCCAGC	+	chr4	1233178	1233197	chr4.135	371.569626363565	0.00116857720721271	0.193065075915455	0.0194261695687778	0.984501134048503	1	1.05720275567514	454	309	271	536	354	334	389
chr4.1352_7	AGAGGCGCATGTGTATGTGG	-	chr4	39771412	39771431	chr4.1352	451.696947998763	-0.0147941362663232	0.187945201892464	-0.243877423779229	0.807325754557372	1	0.732472188733977	561	356	441	555	579	438	323
chr4.1352_1	CTTAGAGGCGCATGTGTATG	-	chr4	39771415	39771434	chr4.1352	387.521384519908	0.0327636414306047	0.231842878562001	0.578055867342622	0.56322640149406	1	0.837827032111758	450	290	331	478	459	556	388
chr4.1352_3	ACACATGCGCCTCTAAGAGA	+	chr4	39771418	39771437	chr4.1352	269.436556019563	0.0148662205575367	0.238175120312323	0.266468783989506	0.789878197329515	1	0.507679230458158	314	205	222	370	335	348	188
chr4.1352_2	GAGTAGGCCAGGGGAATACG	-	chr4	39771460	39771479	chr4.1352	177.88262282383	-0.411278384016393	0.373098576039199	-3.15471315527385	0.00160655973473773	0.0495963271135883	1.20619037375805	311	237	212	256	130	67	60
chr4.1352_12	GGAGTAGGCCAGGGGAATAC	-	chr4	39771461	39771480	chr4.1352	373.186244340304	0.145672803882481	0.212347480012563	2.23979721801568	0.0251040905763279	0.383044509134016	0.810215795755928	407	251	281	364	376	360	453
chr4.1352_13	TGGAGTAGGCCAGGGGAATA	-	chr4	39771462	39771481	chr4.1352	196.665430153918	-0.0777664374305774	0.318609530909719	-1.51350316282874	0.130151898368409	0.718594389470856	0.784329364146911	284	175	237	254	140	263	102
chr4.1352_8	GGGTTCTTGGAGTAGGCCAG	-	chr4	39771469	39771488	chr4.1352	144.487074393491	0.0864767843405745	0.263603502303418	1.54097948190157	0.123321779756073	0.66729364492197	0.956763094395712	160	114	117	120	184	173	171
chr4.1352_32	GCCCTTTCCCCACCTAGCCC	+	chr4	39771645	39771664	chr4.1352	432.683135032343	0.0504762342786186	0.16436968480321	0.802067128066109	0.42251412868044	0.985695845718595	0.787917807907077	511	338	373	500	409	513	488
chr4.1352_31	CCCTTTCCCCACCTAGCCCA	+	chr4	39771646	39771665	chr4.1352	502.744836965271	-0.00756319611877705	0.204785292846494	-0.128041647414673	0.898116014406862	0.966457618384062	1.76804005253313	596	391	452	693	634	519	570
chr4.1352_24	CCCTGGGCTAGGTGGGGAAA	-	chr4	39771649	39771668	chr4.1352	316.87662338329	0.0358790434264979	0.223001042826281	0.622725990753895	0.533464600065201	1	0.720672991598161	336	247	309	354	349	451	299
chr4.1352_39	TCCCTGGGCTAGGTGGGGAA	-	chr4	39771650	39771669	chr4.1352	374.643521689915	0.0364711726807935	0.264722406670893	0.681149075060635	0.49577716721809	1	0.810215795755928	423	289	301	458	285	285	590
chr4.1352_26	TGGGGTCCCTGGGCTAGGTG	-	chr4	39771655	39771674	chr4.1352	262.44141257665	-0.0481073341374107	0.291818648966172	-0.934805981274356	0.349888296560341	1	0.507679230458158	312	263	233	390	285	360	189
chr4.1352_36	GCCCGGAGGCTGGGGTCCCT	-	chr4	39771665	39771684	chr4.1352	485.496138618134	0.0199533798914895	0.135042989622511	0.314113445242507	0.753434878155564	0.859008144897313	2.2936557027386	544	385	446	620	522	494	504
chr4.1352_17	GGGGACAGGGTTCTTGGAGT	-	chr4	39771476	39771495	chr4.1352	219.046131342197	0.00793122756470724	0.333467324261507	0.169122618660497	0.86570019407436	1	0.491617514012346	297	132	196	289	267	337	200
chr4.1352_11	AGTGCAAGAAGCTGGAGCGG	-	chr4	39771495	39771514	chr4.1352	319.360658095947	-0.01485020341421	0.255999903569929	-0.274966666637565	0.783341847707961	1	0.713484937309627	338	274	343	392	486	338	239
chr4.1352_15	GAGTGCAAGAAGCTGGAGCG	-	chr4	39771496	39771515	chr4.1352	221.210943970023	0.0278085919817495	0.286929174964497	0.542620319991787	0.587391245364249	1	0.346283224261586	290	157	186	246	182	360	194
chr4.1352_14	AGGGTTCTTGGAGTAGGCCA	-	chr4	39771470	39771489	chr4.1352	108.177756574716	0.00392524078523358	0.553568103208258	0.113572312509833	0.909576836721873	0.939433347166941	1.95014116162532	135	72	93	149	35	149	218
chr4.1352_9	GAGGCGCATGTGTATGTGGA	-	chr4	39771411	39771430	chr4.1352	255.421160148085	-0.0210285778489122	0.416323937846309	-0.508639352019466	0.611005040195543	1	0.603934731789515	306	220	266	348	292	91	460
chr4.1352_16	GGGAAAGGGCTCTTTGGCCC	-	chr4	39771635	39771654	chr4.1352	175.460535119876	-0.0267513016367217	0.314157728703748	-0.548008317902763	0.583686191432744	1	0.943084678706597	289	115	172	212	187	111	227
chr4.1352_6	TAGGTGGGGAAAGGGCTCTT	-	chr4	39771641	39771660	chr4.1352	117.069322011804	0.0472795153075803	0.436583518400866	1.12732098788746	0.259606791829396	0.703771969682763	1.68673020705008	95	119	77	102	99	87	108
chr4.1352_10	GGTCTCCAGCACGTTCTCGG	+	chr4	39771734	39771753	chr4.1352	242.19279591611	-0.0490538390233545	0.320329842711248	-0.997978159173478	0.318289949579238	0.996125795952503	0.576522297309745	293	196	283	347	146	295	297
chr4.1352_45	CTCCAGCACGTTCTCGGCGG	+	chr4	39771737	39771756	chr4.1352	143.602581370153	0.00291767964003515	0.518630973431317	0.081320524068463	0.935187052198249	1	0.887109714933107	141	123	125	201	199	288	81
chr4.1352_48	CTCCTTGAGATGCCGCCTAA	+	chr4	39771773	39771792	chr4.1352	369.691465509936	0.0325052116134418	0.291250232225585	0.637714172976472	0.523659757844882	1	0.810215795755928	365	290	359	411	544	537	349
chr4.1352_47	TTGAGATGCCGCCTAATGGC	+	chr4	39771777	39771796	chr4.1352	236.707552355599	0.031453930758908	0.3306424875187	0.660880146946766	0.508689178838917	1	0.492013058344608	265	204	189	247	192	439	253
chr4.1352_43	TGCCATTAGGCGGCATCTCA	-	chr4	39771778	39771797	chr4.1352	389.596690308415	-0.0167794882806486	0.188497201851575	-0.276760365267357	0.781964116704695	1	1.12269864570655	540	311	301	528	353	362	451
chr4.1352_57	GGCGAAGCGCATGTCGCAGT	+	chr4	39771806	39771825	chr4.1352	107.110205585845	-0.015759319359385	0.302555018471642	-0.317617008808119	0.750775470590123	1	0.897844685003677	149	90	101	121	133	83	109
chr4.1352_55	GCATGTCGCAGTAGGAGCAG	+	chr4	39771814	39771833	chr4.1352	125.556274660471	0.00926933016526067	0.442098466756666	0.234170115750672	0.814852914243575	0.950403354657872	1.68673020705008	101	89	140	170	208	43	137
chr4.1352_60	AGGGCTGCGCTCCCGAGTGC	+	chr4	39771838	39771857	chr4.1352	272.510787437557	0.0890510527414985	0.226326395812818	1.4997908152778	0.133668597243943	0.814284215243569	0.507679230458158	290	198	181	348	310	234	327
chr4.1352_56	GCAGGTTGAGGTGGTCGTGC	+	chr4	39771856	39771875	chr4.1352	106.602242879582	0.047868749559048	0.384384906854734	1.07111647266769	0.284117062341532	0.761534411419313	1.39582086855063	102	84	75	120	165	55	139
chr4.1352_28	GGCCCGGAGGCTGGGGTCCC	-	chr4	39771666	39771685	chr4.1352	342.174499150302	0.0536436297917153	0.236737530204359	0.945086839132485	0.344614543772779	0.915556461083507	0.804622862542338	333	299	287	381	256	483	368
chr4.1352_50	GCGGATGAGGACATTAATCT	+	chr4	39771704	39771723	chr4.1352	519.848299329439	0.099219695393095	0.231694542457641	1.66447700451843	0.0960171427404892	0.43687430930535	2.2936557027386	586	363	343	614	493	523	477
chr4.1352_44	GACATTAATCTCGGCCACAC	+	chr4	39771713	39771732	chr4.1352	253.313420444209	-0.0547490331061445	0.446507464772426	-1.29230064713933	0.196253047950719	0.867993223674118	0.570772014421491	377	266	274	340	231	301	264
chr4.1352_27	ATTGAGTCCCAGAAAAGGAA	-	chr4	39771193	39771212	chr4.1352	216.238086421803	0.0088590434899958	0.298552985707808	0.177516205106969	0.859102937535377	1	0.556679308253602	251	168	181	293	250	163	337
chr4.1352_22	TATTGAGTCCCAGAAAAGGA	-	chr4	39771194	39771213	chr4.1352	166.78959361899	-0.0227136704269101	0.367280078976796	-0.509609871275239	0.610324806828117	1	0.612637296713304	208	170	131	232	78	151	146
chr4.1352_23	TTATAATAGGCCTGGGGTGA	-	chr4	39771236	39771255	chr4.1352	128.311872602269	0.00792198447405415	0.336426583897866	0.169793397718248	0.865172619393443	0.924964988363626	1.95014116162532	160	100	105	164	91	166	174
chr4.1352_20	ACCCCAGGCCTATTATAAGC	+	chr4	39771238	39771257	chr4.1352	337.848138400226	-0.0118795187386771	0.290543311685533	-0.234480099893156	0.814612280592146	1	0.804622862542338	445	269	301	438	397	269	506
chr4.1352_19	CTCCTGCTTATAATAGGCCT	-	chr4	39771243	39771262	chr4.1352	363.412441315055	0.013858979585206	0.271674312511869	0.264159253269913	0.79165720732758	1	0.963918981638675	471	270	320	424	306	303	289
chr4.1352_18	GCTCCTGCTTATAATAGGCC	-	chr4	39771244	39771263	chr4.1352	159.975076566078	0.0194726037139421	0.390993222466827	0.454255549887729	0.649644905066846	1	0.755455856209507	184	132	109	208	351	128	94
chr4.1352_5	GACATGCTCCTGCTTATAAT	-	chr4	39771249	39771268	chr4.1352	337.866517007012	0.0116653118819113	0.271896037828164	0.222523128486192	0.823906670636619	1	0.804622862542338	379	280	284	439	248	314	281
chr4.1352_62	CTCGAGATAAGAAGGGTGGG	-	chr4	39771305	39771324	chr4.1352	267.594550781622	0.143725353133454	0.366586841028198	2.34187120646136	0.0191873348760111	0.461066080972835	0.402444943589036	172	166	181	269	263	334	165
chr4.1352_49	TCTCGAGATAAGAAGGGTGG	-	chr4	39771306	39771325	chr4.1352	304.323479065603	-0.00758686445899454	0.224734183172203	-0.132879212965233	0.89428890675464	1	0.569586591503526	386	294	240	358	338	384	293
chr4.1352_51	TTCTCGAGATAAGAAGGGTG	-	chr4	39771307	39771326	chr4.1352	214.255248945875	0.0906282409141717	0.341880860777074	1.75678344475913	0.0789547279696071	0.68656092636357	0.556679308253602	199	123	155	241	418	233	115
chr4.1352_4	ATTTCTCGAGATAAGAAGGG	-	chr4	39771309	39771328	chr4.1352	147.42136423404	0.0494726237038346	0.345284262780083	1.04539381776983	0.295840992824358	0.846568564535956	0.957189258806441	127	139	109	153	245	193	87
chr4.1352_25	GAGAGTGCAAGAAGCTGGAG	-	chr4	39771498	39771517	chr4.1352	334.511105767841	0.0808519925032326	0.341331233051726	1.60549420807972	0.108385086802324	0.672671871201218	0.817606758945828	328	228	232	348	305	202	356
chr4.1352_21	CAACAACAGTCTTCTCTCCA	+	chr4	39771523	39771542	chr4.1352	195.83138487079	0.0181675492315759	0.323900924056377	0.379962739041328	0.703973074446203	1	0.784329364146911	209	127	181	274	245	171	303
chr4.1352_66	ATTCCTGGCTAAGCCTGCCC	-	chr4	39771345	39771364	chr4.1352	631.372155144454	-0.0892626271551168	0.165277793924093	-1.39489457604026	0.163047632991224	0.526164505686392	2.47769727111612	821	633	574	799	709	485	691
chr4.1352_53	ACTGGTCTCCAGCACGTTCT	+	chr4	39771731	39771750	chr4.1352	215.613691170688	0.0143665258673874	0.419844811320583	0.350850444977603	0.725700550167676	1	0.566294309510068	244	144	198	274	329	337	210
chr4.1352_38	GTCAGAACCTTCCCCTGGGC	+	chr4	39771329	39771348	chr4.1352	291.196355066855	0.0181048127303203	0.309966554840569	0.369491408925682	0.711761475539861	1	0.663472871759286	317	258	245	338	475	354	284
chr4.1352_67	TCCCCTGGGCAGGCTTAGCC	+	chr4	39771339	39771358	chr4.1352	201.727880789035	-0.0140852658749078	0.345554578375816	-0.30617328474083	0.759472711978677	1	0.776506395733625	261	157	174	293	247	214	257
chr4.1378_7	CAGTAGACCTTCCCCTCACT	-	chr4	40294062	40294081	chr4.1378	580.518802513807	0.144307531272889	0.237871629581702	2.26391742301131	0.0235791941374481	0.211524274491592	2.2936557027386	540	409	390	642	503	602	599
chr4.1378_12	GTGTCATCATCCCCTAGGAG	+	chr4	40294119	40294138	chr4.1378	160.210552618121	-0.0952753124190486	0.284933412193388	-1.7215425870315	0.0851524112030032	0.640891752021453	0.755455856209507	192	142	164	292	184	100	120
chr4.1378_2	GAGGACATAACCACTCCTAG	-	chr4	40294132	40294151	chr4.1378	441.317789180893	-0.00546390388627568	0.166011283982163	-0.0876672406410119	0.930141157524019	1	0.740980196167634	519	355	365	630	541	374	437
chr4.1378_18	ACAGTGGTTTGAGTGACTGT	-	chr4	40294085	40294104	chr4.1378	323.288416815002	0.0298414276177604	0.272345202460224	0.566721155267009	0.570903645477202	1	0.713484937309627	357	285	230	408	417	205	487
chr4.1378_15	ATGATGACACACCAGATAGA	-	chr4	40294109	40294128	chr4.1378	220.119717911288	0.00796162220648081	0.323949899439513	0.166969363983184	0.867394154497374	1	0.566294309510068	276	165	237	211	252	155	151
chr4.1378_10	CCACAAACAGCCCATCAGAA	+	chr4	40294184	40294203	chr4.1378	244.975908790297	-0.0529761036378429	0.368559503358887	-1.15082472068993	0.24980435253968	0.966244522950408	0.492013058344608	389	215	233	347	121	319	300
chr4.1378_30	CACAAACAGCCCATCAGAAG	+	chr4	40294185	40294204	chr4.1378	275.3614327121	0.0491211599457166	0.262795329143682	0.907564642238362	0.364108282175774	1	0.517561265552744	338	172	231	326	344	257	201
chr4.1378_8	ATGAGGACATAACCACTCCT	-	chr4	40294134	40294153	chr4.1378	312.755701483997	0.0535985401200812	0.363985441969238	1.15601092806939	0.247676687073356	0.951186512503119	0.511032372374465	383	197	218	334	302	201	234
chr4.1378_17	TGGTTATGTCCTCATCTGCA	+	chr4	40294139	40294158	chr4.1378	394.209845576541	0.050032534772815	0.239029609445244	0.886799334966763	0.375186945736732	0.940108361788846	0.802134633851405	425	262	363	479	563	393	259
chr4.1378_3	ATAAAACCACTGTACGTTGC	-	chr4	40294010	40294029	chr4.1378	168.915217499984	-0.0834815438687542	0.405741428234758	-1.73555911020022	0.0826418212620276	0.678409565197657	0.606256758938266	227	238	166	222	111	122	233
chr4.1378_4	TCACTTGGACTGTTAAGCTC	-	chr4	40294047	40294066	chr4.1378	129.682608393004	-0.0695650557727168	0.362356859409815	-1.4511386595494	0.146741253379922	0.626007532412294	1.39582086855063	180	137	132	187	82	118	168
chr4.1378_5	TAAAACCACTGTACGTTGCT	-	chr4	40294009	40294028	chr4.1378	303.14367705156	0.00509897473219421	0.328565706598195	0.10784499326668	0.914118651530753	1	0.575581194796044	382	291	224	349	505	296	339
chr4.1378_9	TGTACGTTGCTGGGAATGGG	-	chr4	40294000	40294019	chr4.1378	164.262122793442	-1.06509876791442	0.26189908490669	-4.51593081642974	6.30392444688685e-06	0.000693486449307483	0.606526799720497	299	157	192	322	131	91	103
chr4.1378_6	CCATTCCCAGCAACGTACAG	+	chr4	40294001	40294020	chr4.1378	420.876880300834	0.00970908825792097	0.192910363202354	0.161305458187541	0.871852824545059	1	0.732472188733977	577	324	326	533	399	355	483
chr4.1378_1	CACTGTACGTTGCTGGGAAT	-	chr4	40294003	40294022	chr4.1378	372.2409237196	0.0469367061854689	0.222757825607695	0.810601205402249	0.417594724417538	0.918641486873658	0.963918981638675	395	327	296	428	375	332	564
chr4.1378_32	TCCTTTTCTCCCCTTCTGAT	-	chr4	40294197	40294216	chr4.1378	375.950499880522	-0.034960322169223	0.177305068602142	-0.566029707325946	0.571373585903181	1	0.802134633851405	493	330	328	475	396	443	310
chr4.1378_29	CCCTTCTGATGGGCTGTTTG	-	chr4	40294187	40294206	chr4.1378	402.090378425882	-0.0742496275275359	0.21843094358097	-1.25227064498237	0.210471261607741	0.804449511487714	0.837827032111758	543	329	459	494	324	331	319
chr4.1378_19	GCCCATCAGAAGGGGAGAAA	+	chr4	40294193	40294212	chr4.1378	336.618111808959	-0.00350686262508063	0.253559206034266	-0.0647245755541945	0.948393295382951	1	0.792588742926036	414	298	290	406	244	300	307
chr4.1405_12	GTTCCTGCCTGATCCACATG	-	chr4	40926721	40926740	chr4.1405	509.778173959116	0.12460273733002	0.169862499132572	1.90406332654282	0.0569019372204726	0.376928402953901	1.89293446117897	530	430	360	563	746	570	458
chr4.1405_4	CTGATCCACATGGGGGCGGC	-	chr4	40926713	40926732	chr4.1405	222.341156697844	-0.0448741777240771	0.322322617924718	-0.919758034048047	0.357699218079634	1	0.566294309510068	310	195	216	306	188	230	297
chr4.1405_37	GAGAGGCCCTGGAGGACGTG	+	chr4	40926625	40926644	chr4.1405	310.542455734507	0.0550477401165871	0.208445855134625	0.925231111556177	0.354845703509816	1	0.511032372374465	344	246	262	354	410	403	293
chr4.1405_3	AGTTCCTGCCTGATCCACAT	-	chr4	40926722	40926741	chr4.1405	696.005021843427	-0.0386531457344112	0.191200267303533	-0.637063945251213	0.524083192361831	0.760857249121014	2.58254500048059	933	504	733	864	499	765	786
chr4.1405_49	AACAATTATTTATTTTGCTC	-	chr4	40926785	40926804	chr4.1405	238.416725814474	0.0205557636814439	0.28648751501367	0.40187307874695	0.687777436329794	1	0.492013058344608	286	123	225	343	232	225	348
chr4.1405_7	GGCTTGGTCTTCTCATGGTG	-	chr4	40926600	40926619	chr4.1405	84.9734344070817	0.0804456817197258	0.368828178004818	1.64296046478151	0.100391113394573	0.45983433571794	2.12053171187951	90	45	64	85	123	122	63
chr4.1405_13	GGAACAGATCTGTTAAGATG	-	chr4	40926903	40926922	chr4.1405	145.839475330768	-0.0510171054317578	0.286526799634941	-0.980153363171904	0.327010421371661	0.885841237905155	0.871251866692545	239	133	133	164	175	106	140
chr4.1405_5	CAGCTCCGGCCGCCCCCATG	+	chr4	40926705	40926724	chr4.1405	624.405272802399	0.0428929244976124	0.181366171365334	0.696532273460962	0.486095553154605	0.775326023909368	2.22345536614337	693	499	506	803	544	860	681
chr4.1405_10	CACATGGGGGCGGCCGGAGC	-	chr4	40926707	40926726	chr4.1405	186.944660651242	0.0154366357821171	0.276387580374029	0.296690435591706	0.766702859731664	1	0.781770080880402	178	146	182	248	143	248	207
chr4.1405_1	CGGCCGCCCCCATGTGGATC	+	chr4	40926711	40926730	chr4.1405	655.663543512324	0.0216030427101424	0.188887739258384	0.356270683788363	0.721637861794282	0.856607366701213	2.22345536614337	687	524	586	877	728	771	795
chr4.1405_62	TGTTTTAAGCTACGAAGTTT	+	chr4	40926801	40926820	chr4.1405	406.146034344545	-0.0120653213264331	0.213615454108086	-0.207204542691034	0.835850119746551	1	1.12269864570655	539	308	346	550	439	457	472
chr4.1405_28	TGAAGCCACCAGGTGAGGAA	-	chr4	40926519	40926538	chr4.1405	189.580946008533	-0.0673132735617617	0.32662534855736	-1.34870224381755	0.177432624532595	0.778957729296726	0.795606271827836	251	184	180	301	157	272	101
chr4.1405_29	AGCAGGAAGGTGAAGCCACC	-	chr4	40926529	40926548	chr4.1405	198.797176789997	0.0101592278894489	0.444822859895271	0.257514008397721	0.796782002719282	1	0.789800329461085	288	138	176	199	230	345	222
chr4.1405_14	CCTTCCTGCTTCTTAGAAGC	+	chr4	40926539	40926558	chr4.1405	160.418540976818	-0.00789758395613456	0.415101107441878	-0.19206321489193	0.847692688700419	1	0.755455856209507	180	127	142	246	71	274	98
chr4.1405_25	CCAGCTTCTAAGAAGCAGGA	-	chr4	40926542	40926561	chr4.1405	175.196729339812	-0.0441045569523074	0.259428803563354	-0.812681373277742	0.416400763365889	0.983333719980025	0.781770080880402	236	172	165	204	147	140	162
chr4.1405_19	GTGTCCAGCTTCTAAGAAGC	-	chr4	40926546	40926565	chr4.1405	150.385823760237	0.00028105040542434	0.439389599625051	0.00708675950808338	0.994345631331519	1	0.871251866692545	176	141	129	175	50	218	110
chr4.1405_26	GCTCCTCCTCACGTCCTCCA	-	chr4	40926634	40926653	chr4.1405	150.164151486021	-0.0249973949421848	0.384588863238651	-0.575229312169778	0.565136221125472	1	0.966832529458582	195	110	144	237	165	205	144
chr4.1405_34	TGCTCCTCCTCACGTCCTCC	-	chr4	40926635	40926654	chr4.1405	175.29626404403	-0.0570815018152309	0.347770073610562	-1.19730303376491	0.231188462392029	0.79946291951231	0.943084678706597	258	195	165	210	246	181	116
chr4.1405_38	CACTGAGCCAGGAAGCAGGT	+	chr4	40926653	40926672	chr4.1405	229.238752696118	0.0539907683002807	0.238436709870122	0.953733709168216	0.340218452426802	1	0.491617514012346	209	190	209	261	279	314	193
chr4.1405_16	ATGGGGGCGGCCGGAGCTGG	-	chr4	40926704	40926723	chr4.1405	291.869858403989	-0.0439036920869515	0.229217256121411	-0.767634726997784	0.442704224948698	1	0.575581194796044	394	267	247	389	229	223	337
chr4.1405_2	CAGTTTGCTACATAGCACGC	+	chr4	40926826	40926845	chr4.1405	269.898119730586	-0.0038909557541257	0.345862219952775	-0.0848015906700342	0.932419128925926	1	0.603822118229829	335	180	253	387	274	267	435
chr4.1405_8	AACAATGTTATCCACAGTAT	+	chr4	40926862	40926881	chr4.1405	338.874537244688	0.0552770531756388	0.187257583076049	0.900580219009037	0.367811555877595	0.934591522044301	0.802134633851405	389	227	312	409	330	403	344
chr4.1405_24	ACAATGTTATCCACAGTATT	+	chr4	40926863	40926882	chr4.1405	373.017705407533	-0.0187472751829031	0.246733862337642	-0.341034733227135	0.733077434096045	1	0.802134633851405	538	321	290	469	515	343	411
chr4.1405_9	AAGAGCCTTTCCTCACCTGG	+	chr4	40926511	40926530	chr4.1405	620.103559157266	-0.018710327248847	0.138256611243352	-0.294638783511003	0.768269831690255	0.851455880026863	2.432267993205	769	521	549	789	671	548	708
chr4.1405_22	TCTGTATTTGCCCAATACTG	-	chr4	40926876	40926895	chr4.1405	257.296941791359	-0.0655162052165666	0.244504654493948	-1.15944875249947	0.246273314302176	1	0.402444943589036	334	216	221	429	306	221	262
chr4.1405_11	AGGCAGTTGTACTTTTTACC	-	chr4	40926568	40926587	chr4.1405	163.552160193011	-0.0245761482823381	0.264193399276835	-0.460788585836377	0.644950291610124	1	0.606256758938266	196	131	161	225	216	118	157
chr4.1405_15	TCATGGTGTGGTCTCTGGGT	-	chr4	40926588	40926607	chr4.1405	263.992079710982	0.0714659124459706	0.234328808850464	1.23815556003901	0.215658385924135	0.909080026343198	0.517561265552744	248	212	184	353	282	316	358
chr4.1405_35	TCTTCTCATGGTGTGGTCTC	-	chr4	40926593	40926612	chr4.1405	100.213045371591	-0.0228718511962533	0.563239620466744	-0.652720156414416	0.513936705528742	1	0.897844685003677	155	103	71	149	197	63	89
chr4.1405_6	CAGTATTGGGCAAATACAGA	+	chr4	40926876	40926895	chr4.1405	340.512031077129	-0.0491037206639411	0.199830126624923	-0.816672710305622	0.41411549068504	0.970305233412363	0.804622862542338	445	286	316	461	384	376	232
chr4.141_3	CAGCACTCAGGGTCCCGGTC	-	chr4	1289231	1289250	chr4.141	91.5044918343267	-0.109574863589876	0.453500120671262	-2.06387335275675	0.0390297258761592	0.2896112222381	2.16013845946138	196	98	93	118	36	100	37
chr4.141_4	AGTGCTGCCCCACTCGAGGG	+	chr4	1289244	1289263	chr4.141	187.194681424803	-0.0391750585396951	0.379255701131193	-0.881531291270746	0.378030325275013	0.95080173541453	0.781018606558133	266	179	189	233	263	126	228
chr4.141_10	CCTGAGTGCTGCCCCACTCG	+	chr4	1289240	1289259	chr4.141	308.794478353114	-0.135141336921899	0.200437574136146	-2.09108501764256	0.0365204435100514	0.540263622972641	0.517561265552744	498	289	312	375	343	254	244
chr4.141_13	CTCGAGTGGGGCAGCACTCA	-	chr4	1289242	1289261	chr4.141	217.434814105943	0.0211176065383439	0.253960034635091	0.389020952289439	0.697260647129976	1	0.491617514012346	209	172	214	274	263	163	282
chr4.141_9	GGCTGACTGTGGACCCGGAC	+	chr4	1289214	1289233	chr4.141	202.156593211418	0.0736151136699675	0.403996123166901	1.58090078894211	0.11390072391825	0.691519069079257	0.784329364146911	199	124	144	194	201	111	191
chr4.141_15	AGGGTCTGCGTGACAGGCAT	-	chr4	1289356	1289375	chr4.141	240.526140315691	-0.0622458522996207	0.267182765708634	-1.14652005667498	0.25158003326257	0.923180473172593	0.570772014421492	338	223	238	309	354	187	187
chr4.141_76	GGGGGCACAGGTGCGGGCGA	-	chr4	1289737	1289756	chr4.141	233.737371600526	0.0107364950990815	0.521338367817338	0.299007793899858	0.764934098782899	1	0.570772014421491	271	186	183	287	264	323	394
chr4.141_36	GGCACAGGTGCGGGCGAGGG	-	chr4	1289734	1289753	chr4.141	150.841669090708	-0.0645180794738286	0.303817262417726	-1.25609139965516	0.209082833931213	0.773270605260745	0.966832529458582	194	155	156	200	100	186	142
chr4.141_54	GGTGAGGGGGCACAGGCGCT	-	chr4	1289589	1289608	chr4.141	327.750454500701	0.0821149179320237	0.395793230766428	1.70436489126925	0.0883129387389827	0.638595533935198	0.792588742926036	331	212	226	281	238	253	248
chr4.141_35	GGTGGGCACCGGCATGGGTG	-	chr4	1289626	1289645	chr4.141	264.768171292033	0.0504932547093986	0.260811886811946	0.928860088543444	0.352961599117047	1	0.39456080973328	280	187	235	310	240	419	295
chr4.141_42	GGTGTGGTGGGCACCGGCAT	-	chr4	1289631	1289650	chr4.141	190.732489538453	-1.14514042108672	0.21781567299865	-5.40715790064418	6.40326889616174e-08	7.52534570977863e-06	0.795606271827836	321	224	209	358	130	115	115
chr4.141_38	AAGGGGCAAAGGCGCAGGTG	-	chr4	1289647	1289666	chr4.141	277.167386160421	0.00782021397159157	0.306576026412694	0.159011659083074	0.873659688086873	1	0.603822118229829	320	301	206	290	209	447	192
chr4.141_33	AGGTGAAGGGGCAAAGGCGC	-	chr4	1289652	1289671	chr4.141	329.137875680685	0.0468243208333845	0.200237232392925	0.779962027647163	0.435413226411329	0.930166579600398	0.963918981638675	366	254	273	410	309	373	429
chr4.141_21	CGGTGCAGACACAGGTGAAG	-	chr4	1289664	1289683	chr4.141	230.571099632719	-0.0288880813356081	0.316853742201715	-0.593867886357273	0.552600479423584	1	0.557712658493036	248	184	241	355	307	209	266
chr4.141_28	GCGGTGCAGACACAGGTGAA	-	chr4	1289665	1289684	chr4.141	124.403014857912	0.0229947156382144	0.359483934961424	0.509414159856679	0.610461953180215	0.844683069806406	1.99358541136978	125	111	114	126	96	111	113
chr4.141_37	GGTGAGGGCGGTGCAGACAC	-	chr4	1289672	1289691	chr4.141	191.442108237724	-0.00300029157117867	0.423589638998944	-0.0739525712475358	0.941048124526225	1	0.943084678706597	254	140	164	261	80	317	101
chr4.141_45	GGTGCAGGTGAAGGCAGCAC	-	chr4	1289693	1289712	chr4.141	147.925641251379	-0.0657407520969738	0.363595309713465	-1.38496014938547	0.16606465304588	0.726424623641228	0.966832529458582	216	156	136	217	59	150	171
chr4.141_47	CGGGTGAGGGGGTACAGGAG	-	chr4	1289509	1289528	chr4.141	392.272156083584	0.0835860419091591	0.230812808787991	1.42467820003663	0.154250243526363	0.719333310715943	0.926344845164194	356	330	303	449	389	549	535
chr4.141_72	GGGTGAGGGGGCACAGGCGC	-	chr4	1289528	1289547	chr4.141	291.919339492098	-0.0325008808075395	0.196500156296311	-0.540835846209393	0.588620732927819	1	0.569586591503526	407	229	257	382	258	281	282
chr4.141_66	AGGGGGCACAGGCGCTGGGG	-	chr4	1289585	1289604	chr4.141	282.060949568113	-0.000430321685716014	0.213656532119167	-0.00739554542443253	0.994099262276427	1	0.507679230458158	342	253	273	293	350	313	274
chr4.141_55	GTGAGGGGGCACAGGCGCTG	-	chr4	1289588	1289607	chr4.141	236.040035025457	0.00773020081352946	0.287083323895133	0.151714033671598	0.879412488036595	1	0.492013058344608	338	165	204	274	247	331	141
chr4.141_57	GGCGAGGGTGGCACAGGTGT	-	chr4	1289722	1289741	chr4.141	256.342259624413	-0.00816269764605025	0.286697329002139	-0.160080670721648	0.87281752733739	1	0.402444943589036	287	218	246	330	207	300	155
chr4.141_75	TGGCACAGGTGTGGGTGAGG	-	chr4	1289714	1289733	chr4.141	255.640111149058	0.0371395379888182	0.265215915741719	0.69400997709825	0.487675952054114	1	0.570772014421491	315	173	212	309	177	274	330
chr4.141_60	GGTGGCACAGGTGTGGGTGA	-	chr4	1289716	1289735	chr4.141	313.151533879776	0.0417174241194315	0.25915606831507	0.769366559738829	0.441675734429065	1	0.569480382719293	328	238	259	394	275	325	249
chr4.141_88	GGGTGGCACAGGTGTGGGTG	-	chr4	1289717	1289736	chr4.141	146.748145422172	-0.0238730287598821	0.359299945954699	-0.528429939511101	0.59720096197255	1	0.957189258806441	195	145	108	210	240	148	97
chr4.141_18	GTGATGGGGCTCATCCACCA	-	chr4	1289404	1289423	chr4.141	311.869698054901	0.0718205030116169	0.289110853456969	1.35465463048119	0.175527619160379	0.8712838748471	0.501885901828416	329	246	227	318	196	431	313
chr4.141_32	GGGTACAGGTACGGGTGATG	-	chr4	1289418	1289437	chr4.141	401.96004376267	0.108373105654866	0.326595971841077	1.97469273606976	0.0483030277672761	0.453380293714878	1.05355455641953	413	246	296	351	385	375	290
chr4.141_16	GGGGTACAGGTACGGGTGAT	-	chr4	1289419	1289438	chr4.141	175.768305423022	-0.0849255053889361	0.349862602806643	-1.68375776097654	0.0922284933769191	0.649970656648541	0.781770080880402	278	178	150	288	139	172	197
chr4.141_12	CCTCGAGTGGGGCAGCACTC	-	chr4	1289243	1289262	chr4.141	264.838754088458	-0.0134132049622977	0.351127634897107	-0.29437585051582	0.768470718295004	1	0.402444943589036	358	181	270	346	275	257	408
chr4.141_14	ACAGGTATGAAAGGCTCGCC	-	chr4	1289298	1289317	chr4.141	171.983320042225	-0.0125100793180952	0.323326003278364	-0.261829812935905	0.793452653245638	1	0.789800329461085	287	116	140	213	232	134	110
chr4.141_8	GTGCTGCCCCACTCGAGGGA	+	chr4	1289245	1289264	chr4.141	320.125766402325	0.0665619070439042	0.214300507545193	1.12157444703953	0.262043421394438	0.939132518159385	0.56231467661165	326	229	319	336	369	338	274
chr4.141_2	GTATGAAAGGCTCGCCTGGG	-	chr4	1289294	1289313	chr4.141	210.62365688903	0.0048574513981008	0.289679067200761	0.0958138524897414	0.923668415283091	1	0.555911143710869	249	172	185	265	136	217	303
chr4.141_5	CAGGTATGAAAGGCTCGCCT	-	chr4	1289297	1289316	chr4.141	357.241312195495	-0.00549731254756849	0.228631238241152	-0.0969616632999183	0.92275683920365	1	0.804622862542338	410	309	319	461	341	496	244
chr4.141_11	ACCTGCTCCCACACCCGTGG	+	chr4	1289387	1289406	chr4.141	567.537028472411	-0.0399579153498434	0.180979762493744	-0.649116895766916	0.516262821805211	0.787126959523622	2.22914321839622	727	469	500	787	539	407	663
chr4.141_24	TCCACCACGGGTGTGGGAGC	-	chr4	1289391	1289410	chr4.141	439.132943360673	0.195403532590479	0.169783323198246	2.7450896518798	0.0060494369097719	0.184003548392178	0.740980196167634	421	315	337	460	656	415	527
chr4.141_6	GGCTCATCCACCACGGGTGT	-	chr4	1289397	1289416	chr4.141	500.102978223231	-0.0766153266137271	0.233830141403962	-1.32043729081614	0.186689060050396	0.570216910000599	2.2936557027386	674	485	465	683	269	454	544
chr4.141_7	GGGCTCATCCACCACGGGTG	-	chr4	1289398	1289417	chr4.141	278.045045476121	0.0497711017592543	0.247321093311932	0.894952542420219	0.370812457628347	1	0.517561265552744	339	239	216	269	318	413	212
chr4.141_1	TGATGGGGCTCATCCACCAC	-	chr4	1289403	1289422	chr4.141	389.386023993044	-0.0119161820564663	0.205584902194462	-0.201926264064015	0.839974369230361	1	0.802134633851405	490	361	315	481	429	418	456
chr4.141_70	GGTACAGGAGCGGGTGAGGG	-	chr4	1289499	1289518	chr4.141	272.271928014924	0.000236341122199153	0.231219451112398	0.00418852794637107	0.99665804799084	1	0.507679230458158	298	249	253	322	284	202	264
chr4.141_17	TGGGCGAGCATGAAGTAGGA	-	chr4	1289337	1289356	chr4.141	191.096575990222	0.0859639972581476	0.374774076133899	1.73550872252479	0.0826507378759576	0.585748859879394	0.943084678706597	236	112	121	158	115	226	212
chr4.141_20	ATGGGCGAGCATGAAGTAGG	-	chr4	1289338	1289357	chr4.141	211.61113687057	-0.0640035495522367	0.410093092373605	-1.42246305055768	0.15489187066863	0.826256946213282	0.555911143710869	352	206	197	316	261	193	201
chr4.141_74	GGAGCGGGTGAGGGGGGTAC	-	chr4	1289493	1289512	chr4.141	254.202895941524	0.02843945907835	0.264804874341108	0.533090132446096	0.593971189350452	1	0.576522297309745	298	192	211	313	222	406	210
chr4.1424_15	TTTTCTGACTCAAATTTAAA	+	chr4	41993443	41993462	chr4.1424	198.536972699225	0.00703598144164398	0.252906800602042	0.129675223688673	0.896823385658433	1	0.795606271827836	254	144	176	252	162	238	236
chr4.1424_18	AAAATAACATTGAACTAATC	+	chr4	41993479	41993498	chr4.1424	520.526889086868	0.0130512487337572	0.206356129291482	0.221413142688927	0.824770759980655	0.877048234154212	2.2936557027386	611	464	428	627	391	537	501
chr4.1424_9	AGAATGGAGGGATTAGGTTA	-	chr4	41993595	41993614	chr4.1424	371.070641311795	-0.0853837658431264	0.307765556261377	-1.61588513909559	0.10611914922308	0.672205558565804	0.802134633851405	561	363	370	523	553	243	329
chr4.1424_6	CTCTGCATCCCAAGAATGGA	-	chr4	41993607	41993626	chr4.1424	237.103502311551	-0.0514536246442754	0.259433440296617	-0.943659851013887	0.345343496892318	1	0.492013058344608	295	267	227	261	273	234	141
chr4.1424_10	TCTCTGCATCCCAAGAATGG	-	chr4	41993608	41993627	chr4.1424	265.572476194395	-0.0872928762545656	0.338486130474799	-1.70146532843404	0.0888556430557969	0.781059650926121	0.39456080973328	405	229	271	442	308	261	229
chr4.1424_2	GGCTTCGAACATGAATGTTT	-	chr4	41993638	41993657	chr4.1424	346.315598212548	-0.0423358425423187	0.201981214575939	-0.708288236476214	0.478766280742005	1	0.817606758945828	445	318	288	471	333	311	269
chr4.1424_3	AAACATTCATGTTCGAAGCC	+	chr4	41993638	41993657	chr4.1424	107.03311822663	-0.0167443634095177	0.424430594263657	-0.411006734413625	0.681067596617412	0.953348581689717	1.39582086855063	127	94	101	152	61	65	185
chr4.1424_5	TTCATGTTCGAAGCCAGGTG	+	chr4	41993643	41993662	chr4.1424	97.1617821936875	-0.00926319654535824	0.494043652305836	-0.250234720743398	0.802405835905823	1	0.897844685003677	131	80	99	111	143	66	147
chr4.1424_19	TGATTAGTTCAATGTTATTT	-	chr4	41993480	41993499	chr4.1424	539.092769842012	0.0380281082506304	0.167977523008883	0.608622908865913	0.542774416130381	0.794059834168346	2.27077858384737	632	420	427	710	601	575	665
chr4.1424_1	TCAAGCTACGGCAAAAACGA	-	chr4	41993509	41993528	chr4.1424	454.180870826126	0.0942709607967989	0.153456247580083	1.45750701978099	0.144976475056691	0.741014104028507	0.787917807907077	482	358	367	540	544	495	413
chr4.1424_11	AAGCAATGTGTGTCAAGCTA	-	chr4	41993521	41993540	chr4.1424	457.480053134564	0.00805160405678927	0.210898284334296	0.137692139073813	0.890483732332492	1	0.787917807907077	501	395	340	672	611	448	318
chr4.1424_4	TGGAGGGATTAGGTTAAGGG	-	chr4	41993591	41993610	chr4.1424	217.240387931716	-0.261082448575416	0.251630216154978	-3.0683157213871	0.00215269051484107	0.108876693605945	0.576522297309745	365	230	229	323	229	169	148
chr4.1424_23	CTCCTGTAGTCCAGCTACTC	+	chr4	41993673	41993692	chr4.1424	238.554866621214	0.0877677076516471	0.276654649017177	1.58941631715238	0.111966433125585	0.75190791085645	0.576522297309745	213	180	192	251	180	353	242
chr4.1424_8	TAACCTAATCCCTCCATTCT	+	chr4	41993595	41993614	chr4.1424	736.772407190648	0.000915586914875945	0.11589255831361	0.0145779537782587	0.988368887721359	0.883303596506262	2.66867010414837	924	602	684	854	829	757	734
chr4.1424_7	AACCTAATCCCTCCATTCTT	+	chr4	41993596	41993615	chr4.1424	710.489840687851	-0.060930101861718	0.196649505726281	-1.00313984366886	0.315793392861138	0.657200617877281	2.58254500048059	900	642	691	924	945	617	734
chr4.1424_12	ATCCCAAGAATGGAGGGATT	-	chr4	41993601	41993620	chr4.1424	362.549753354732	-0.00969056397900999	0.215094115251596	-0.166879952520978	0.867464507510477	1	0.792588742926036	405	317	302	514	422	379	423
chr4.1424_22	GCTCCTGTAGTCCAGCTACT	+	chr4	41993672	41993691	chr4.1424	128.196433140742	-0.0211744101014845	0.348947708949326	-0.461526779970203	0.644420712653586	0.855898463143828	1.99358541136978	203	121	95	150	140	161	127
chr4.1424_20	ATGTTCGAAGCCAGGTGTGG	+	chr4	41993646	41993665	chr4.1424	118.229603420385	0.0466552173886071	0.313724755416024	0.941393006634189	0.346503496088514	0.72914751279849	1.99358541136978	129	82	99	134	181	87	127
chr4.1424_24	CAGGAGCGCACCACCACACC	-	chr4	41993659	41993678	chr4.1424	840.828221988734	-0.0322988181021403	0.158171414065704	-0.512795313897554	0.608094508089546	0.766077314025001	2.91644491508258	1125	710	714	1078	823	673	773
chr4.1428_13	GCCTGGCCACATCTTGGCAG	-	chr4	42304490	42304509	chr4.1428	328.787030212293	0.0640944190982176	0.195276785739623	1.05144911481334	0.293052368371073	0.879791041023157	0.804622862542338	359	271	244	404	410	429	298
chr4.1428_27	ATGATGTTACAGAATTGGGA	+	chr4	42304436	42304455	chr4.1428	278.120496046309	0.0742063519898257	0.370928508754592	1.54451609245307	0.122463355820136	0.760815913088994	0.603822118229829	210	196	216	302	227	250	201
chr4.1428_17	CCTGTCCTTTGATTTCCCGC	+	chr4	42304552	42304571	chr4.1428	545.08496805991	0.0567354094232279	0.218958007682656	0.96880086264888	0.332644556113411	0.693247168067965	2.27077858384737	680	423	382	644	800	364	669
chr4.1428_21	GGGGGATGATGTTACAGAAT	+	chr4	42304431	42304450	chr4.1428	332.496680855425	0.0577306449188658	0.271458210095941	1.07525511309791	0.28226052665297	0.868768078569265	0.817606758945828	356	238	271	386	502	490	312
chr4.1428_16	CCAGGCCGGGAGAAAACAGA	+	chr4	42304504	42304523	chr4.1428	365.202196435888	0.127967472157877	0.268975643234665	2.12601852956228	0.0335017167046352	0.436325399079864	0.802134633851405	289	227	285	426	454	330	314
chr4.1428_12	CCCTCTGTTTTCTCCCGGCC	-	chr4	42304507	42304526	chr4.1428	127.73834817854	-0.000634086609404055	0.542297466967043	-0.0181437706684989	0.985524159745665	0.9645333855124	1.95014116162532	175	92	101	178	225	111	173
chr4.1428_7	ATTGCATCACCCAGCCTGCC	-	chr4	42304615	42304634	chr4.1428	364.291221837197	0.00240940508324754	0.246672123209492	0.0439121815631165	0.964974405185046	1	0.963918981638675	418	327	282	492	379	320	250
chr4.1428_14	GCCAGGCCGGGAGAAAACAG	+	chr4	42304503	42304522	chr4.1428	235.79962592499	0.0409925382921969	0.260246350875664	0.757753806997071	0.448598380633949	1	0.570772014421491	257	178	174	319	391	228	232
chr4.1428_11	ATTTGACCACTGGGTGGCAC	-	chr4	42304574	42304593	chr4.1428	318.652770723745	0.0258086830195601	0.270189919779212	0.488994732424256	0.624845426150944	1	0.720672991598161	369	238	282	381	238	300	287
chr4.1428_18	ACCCAGTGGTCAAATAAAAA	+	chr4	42304579	42304598	chr4.1428	202.621368401742	0.0360522645240712	0.264232788830412	0.672875643720597	0.501026408625153	1	0.770593902879529	270	144	142	252	187	201	288
chr4.1428_4	GGGTGGGGAATTGACCTGAC	+	chr4	42304661	42304680	chr4.1428	443.213544381211	0.0296302262233649	0.239270731499421	0.530237002007424	0.595947619219452	1	0.787917807907077	553	330	372	523	672	360	301
chr4.1428_8	TGACAGGCGAAGAGAATAAC	+	chr4	42304677	42304696	chr4.1428	191.374047151362	0.0118622087478001	0.331770206814532	0.251995361044175	0.801044649475611	1	0.781770080880402	214	167	184	198	350	153	116
chr4.1428_1	AGTTATTCTCTTCGCCTGTC	-	chr4	42304678	42304697	chr4.1428	224.232129285214	0.0798062702051198	0.366462478874528	1.62930120574496	0.103249271041465	0.739227420922662	0.566042181230847	257	124	167	202	163	185	245
chr4.1428_2	CCGGCGGGAAATCAAAGGAC	-	chr4	42304555	42304574	chr4.1428	176.705803561107	0.102414893706699	0.304677635642272	1.86208386859441	0.0625912694429948	0.474256076527321	1.23084482105783	193	109	116	183	208	136	206
chr4.1428_19	TGGCACCGGCGGGAAATCAA	-	chr4	42304560	42304579	chr4.1428	204.836114016827	0.0152345967947295	0.277079587173409	0.29319180411266	0.769375548341303	1	0.784329364146911	206	155	222	237	291	222	216
chr4.1428_5	TTCCCGCCGGTGCCACCCAG	+	chr4	42304565	42304584	chr4.1428	154.34774940619	-3.28391475363357	0.488235106197366	-7.04383956481686	1.87013465013113e-12	4.35690601432239e-10	0.755455856209507	322	250	225	387	17	49	35
chr4.1428_9	GACCACTGGGTGGCACCGGC	-	chr4	42304570	42304589	chr4.1428	182.661258280349	-0.0246588112903195	0.341266506907512	-0.529647991486501	0.596356013531124	1	0.980597434790774	221	133	185	280	208	168	244
chr4.1428_24	GAATGGGGCTGGGGGTCTCC	-	chr4	42304728	42304747	chr4.1428	283.232502142305	-0.0688826953468856	0.361627344514359	-1.43792385192618	0.150455661226783	0.778779963455688	0.675438166004012	416	303	282	385	268	201	396
chr4.1428_28	GTCTCCAGGAACTGGATGGG	-	chr4	42304714	42304733	chr4.1428	118.923930635463	0.00297475615257374	0.625826996673382	0.0919818085534937	0.926712492982994	0.938545574871138	1.99358541136978	138	100	94	157	146	287	50
chr4.1428_6	GGGGTCTCCAGGAACTGGAT	-	chr4	42304717	42304736	chr4.1428	145.496953075436	-0.0170718608183374	0.385795123137561	-0.395630628902676	0.692377538296701	1	0.871251866692545	190	107	143	206	202	143	170
chr4.1428_22	GGTGATGCAATCCACAGAGA	+	chr4	42304624	42304643	chr4.1428	194.853356380251	0.0172166421892052	0.302946252948456	0.347088361084306	0.728524937134458	1	0.795606271827836	280	170	115	230	277	236	188
chr4.1428_3	GTGATGCAATCCACAGAGAA	+	chr4	42304625	42304644	chr4.1428	156.722307814113	0.0217772598694069	0.291216380726825	0.429234767308812	0.667752383804126	1	0.940257153739829	176	96	192	152	173	161	161
chr4.1428_15	TGATGCAATCCACAGAGAAG	+	chr4	42304626	42304645	chr4.1428	151.199298414355	-0.0472612291581435	0.385341457352208	-1.05993081623291	0.28917607489405	0.860874037775819	0.871251866692545	156	179	183	176	106	163	194
chr4.1428_10	GGGGATGATGTTACAGAATT	+	chr4	42304432	42304451	chr4.1428	260.655380133695	0.0648771671947876	0.268349402857203	1.19425333600367	0.232378885231453	0.890844081499726	0.603934731789515	246	172	216	340	275	270	207
chr4.1428_33	GGGGGTCTCCAGGAACTGGA	-	chr4	42304718	42304737	chr4.1428	171.207682615799	0.0336717728881413	0.406770256253633	0.793055761405276	0.427745335651314	0.931271701609709	0.943084678706597	178	128	120	214	179	88	137
chr4.1428_31	GGCTGGGGGTCTCCAGGAAC	-	chr4	42304722	42304741	chr4.1428	110.896438805324	-0.0502580940075729	0.477159145369262	-1.23484061884425	0.216889826903084	0.671362660520797	1.64725636239558	159	108	133	151	25	81	102
chr4.1443_5	GCGTGGGCAGGTAATGCTGA	-	chr4	46783871	46783890	chr4.1443	127.165946476908	-0.0413755484977306	0.346430187347287	-0.884205382118523	0.376585353506135	0.74651281092413	1.99358541136978	159	134	129	156	121	103	172
chr4.1443_3	TCAGCATTACCTGCCCACGC	+	chr4	46783871	46783890	chr4.1443	570.020087573022	-0.0155708803199816	0.149133912446171	-0.246229248131438	0.805504775665698	0.872172692118826	2.2936557027386	663	460	517	778	589	671	549
chr4.1443_11	GAGCCCTCCGGGCGGGATGG	-	chr4	46783956	46783975	chr4.1443	163.713880448811	-0.00343247116089219	0.397162118025592	-0.0813168756238531	0.935189953626814	1	0.606526799720497	183	131	145	236	67	187	133
chr4.1443_1	AGGAGCCCTCCGGGCGGGAT	-	chr4	46783958	46783977	chr4.1443	110.913289742913	-0.0395123523501503	0.385818208176008	-0.897053616498654	0.369690307579221	0.905836447803702	0.897844685003677	166	96	116	140	113	51	81
chr4.1443_14	CACCCCCCATCCCGCCCGGA	+	chr4	46783950	46783969	chr4.1443	738.364833062775	-0.0369579163132273	0.19542824039482	-0.613242107617208	0.539716266353776	0.760302030131047	2.66817248673338	849	624	735	992	812	747	892
chr4.1443_4	AGCCCTCCGGGCGGGATGGG	-	chr4	46783955	46783974	chr4.1443	172.766880641769	0.0170706749228122	0.362525077241788	0.381231858918547	0.703031210939141	1	1.23084482105783	161	134	169	217	293	203	174
chr4.1443_12	GAGGCGGCTGAGGCCCGCGT	-	chr4	46783887	46783906	chr4.1443	247.63075106021	-0.00273578000903752	0.343885442152495	-0.0594293686509104	0.952610121591602	1	0.402444943589036	313	176	202	371	107	330	314
chr4.1443_9	GGATGGGGGGTGCTTGAGCA	-	chr4	46783942	46783961	chr4.1443	286.101484156395	-0.0790301987458107	0.242493224523349	-1.37710085131381	0.168481069550369	0.802994444732183	0.675438166004012	442	261	248	393	216	206	346
chr4.1443_7	CAGGAGCCCTCCGGGCGGGA	-	chr4	46783959	46783978	chr4.1443	176.061844428702	-0.0329367624612658	0.400052772539685	-0.769253800337959	0.441742657644472	0.880587863697821	1.20619037375805	221	165	197	219	149	148	60
chr4.1443_8	TGCACAGGAGCCCTCCGGGC	-	chr4	46783963	46783982	chr4.1443	163.225760437582	0.000862489299491315	0.282197147995025	0.0167835881816205	0.986609262788151	1	0.612637296713304	175	151	157	186	190	119	142
chr4.1443_10	CTCAGCATTACCTGCCCACG	+	chr4	46783870	46783889	chr4.1443	586.932261677689	0.0375368316806148	0.188273516362635	0.616284810661008	0.537706561984	0.795567584459654	2.22914321839622	629	464	537	710	628	444	612
chr4.1443_13	GCACCCCCCATCCCGCCCGG	+	chr4	46783949	46783968	chr4.1443	601.139138330537	-0.131512092387143	0.157691356483911	-1.98542867208197	0.0470967986060912	0.297296244285296	2.47769727111612	790	535	619	835	688	545	550
chr4.1443_2	CGCGTGGGCAGGTAATGCTG	-	chr4	46783872	46783891	chr4.1443	350.648157235458	-0.0651584731362147	0.263674751868734	-1.19006667498146	0.234020187084609	0.797006607934	0.963918981638675	471	353	376	396	529	221	292
chr4.1443_6	CGGCTGAGGCCCGCGTGGGC	-	chr4	46783883	46783902	chr4.1443	182.095000453784	0.00515848362127081	0.256005774068737	0.0956293684597528	0.923814939429093	1	0.789800329461085	212	155	140	252	190	198	136
chr4.1453_43	CAGCAGGGAAGCTTCGGGGC	-	chr4	47838695	47838714	chr4.1453	229.742787976946	0.0666554078240331	0.457246819097564	1.52301622310356	0.127754646704363	0.777793273869702	0.576522297309745	188	163	172	195	231	134	128
chr4.1453_22	TTTGCACGGCTCCCGGTTCC	-	chr4	47838749	47838768	chr4.1453	331.60358998998	0.0752590804243067	0.206747069770987	1.246542910281	0.212565145951522	0.811663680027497	0.817606758945828	324	245	252	450	306	424	342
chr4.1453_13	CGCGCTTTTTGCACGGCTCC	-	chr4	47838756	47838775	chr4.1453	351.236103617734	-0.0856557228445548	0.224103036730525	-1.44279757176374	0.149077503408117	0.704389434716624	0.963918981638675	469	302	378	479	425	271	367
chr4.1453_54	ATTCAAAGTCAGAGCTCCCA	+	chr4	47838716	47838735	chr4.1453	342.517548586823	0.0921432770309433	0.1842154121714	1.46438706933461	0.143088219143779	0.734406797149523	0.802134633851405	319	289	253	433	464	371	359
chr4.1453_11	GCGCGTACACTGCCATCCAC	+	chr4	47838771	47838790	chr4.1453	183.094816320223	-0.0141241742505296	0.412281929754807	-0.341201990258209	0.732951525084512	1	0.980597434790774	208	154	199	233	193	326	130
chr4.1453_24	TACTACCTGCTCGGGGCCAG	-	chr4	47838790	47838809	chr4.1453	236.999688603013	-0.00420751430074207	0.300213372028025	-0.0846065933928915	0.932574157097001	1	0.570517892556934	293	182	201	333	222	165	184
chr4.1453_31	CTGCCTGCAGCTAGCGTCAC	+	chr4	47838906	47838925	chr4.1453	469.436221473908	0.0469975926061997	0.290772289243089	0.912452198059515	0.36153072231665	0.953348581689717	0.740980196167635	517	377	397	471	902	546	426
chr4.1453_6	CAGTGTACGCGCTTTTTGCA	-	chr4	47838763	47838782	chr4.1453	314.630795056058	0.0105648435384004	0.313608562937328	0.217442900818161	0.827863200871219	1	0.569480382719293	384	275	279	331	233	379	179
chr4.1453_1	GTGTCTTGTCGGATCTTACT	-	chr4	47838854	47838873	chr4.1453	138.385400333345	-0.00424285424917495	0.341260803113859	-0.0917430922958782	0.926902159039818	1	1.33844160408799	165	130	117	168	80	121	169
chr4.1453_21	GGTGTCTTGTCGGATCTTAC	-	chr4	47838855	47838874	chr4.1453	129.086213011533	-0.244930349387476	0.318332091126918	-2.88563351861789	0.00390626729749518	0.0766370514790002	1.68673020705008	185	146	166	200	121	115	70
chr4.1453_8	GCTCCGAATCGGGGACCGAC	-	chr4	47838928	47838947	chr4.1453	135.245635557683	0.00357383140571628	0.255261774410023	0.0661675038530116	0.947244468225923	1	1.46959292274112	178	107	118	160	156	147	131
chr4.1453_2	GGGACCCTCGCGGTAGCAAG	+	chr4	47838952	47838971	chr4.1453	240.728991162229	-0.0238136174475322	0.240601052298002	-0.427900510290842	0.668723555572768	1	0.603934731789515	314	194	215	325	295	189	178
chr4.1453_4	GAATCCGCTTGCTACCGCGA	-	chr4	47838959	47838978	chr4.1453	277.709913040146	0.048578791000291	0.359697859514256	1.04957097852039	0.293915405932251	1	0.402444943589036	313	227	185	281	285	175	208
chr4.1453_3	TCGCGGTAGCAAGCGGATTC	+	chr4	47838959	47838978	chr4.1453	229.035241816241	0.106153678837556	0.265497999318933	1.83824299735856	0.0660266065266341	0.650676807060404	0.557712658493036	200	159	207	216	301	202	221
chr4.1453_5	GGAATCCGCTTGCTACCGCG	-	chr4	47838960	47838979	chr4.1453	227.086644843728	-0.0300599327080417	0.244896350168365	-0.543279144634887	0.586937621286556	1	0.566042181230847	294	202	232	253	264	214	257
chr4.1453_25	TGCCACGGGAGCTCAGGAAC	+	chr4	47838826	47838845	chr4.1453	154.693541000249	-0.0284210833794454	0.352077518199692	-0.619905563296425	0.535319962854329	1	0.755455856209507	240	105	145	219	189	116	203
chr4.1453_29	AGTTCCTGAGCTCCCGTGGC	-	chr4	47838827	47838846	chr4.1453	351.695303891161	-0.00152026562710308	0.283036880817914	-0.0296289613702307	0.976362967615344	1	0.792588742926036	369	274	287	564	256	563	338
chr4.1453_23	AAAGTGGAGCTTTCCTCCCG	-	chr4	47838640	47838659	chr4.1453	290.64199846103	-0.0442783010673269	0.291681709143894	-0.862810644335499	0.388241585786148	1	0.517561265552744	388	269	272	390	388	250	324
chr4.1453_34	TGTTCGAGTAATTCATAAAG	-	chr4	47838656	47838675	chr4.1453	244.493415331844	0.0101108416462208	0.277431888295496	0.19489114031653	0.845478170208328	1	0.603934731789515	303	183	229	287	321	184	344
chr4.1453_46	ATTACTCGAACAGCTTCCCT	+	chr4	47838664	47838683	chr4.1453	295.416985554145	0.0367363546899073	0.34450582129362	0.786258168373362	0.431716254218725	1	0.517561265552744	313	236	220	349	186	294	222
chr4.1453_12	CTGCAGCTAGCGTCACCGGT	+	chr4	47838910	47838929	chr4.1453	238.425804346542	-0.0399498965508194	0.256335436442826	-0.733793549800232	0.463074572341483	1	0.576522297309745	274	237	215	327	234	165	194
chr4.1453_7	CGACCGGTGACGCTAGCTGC	-	chr4	47838912	47838931	chr4.1453	343.052536451779	0.0108954735479855	0.224700507878721	0.190758861650513	0.848714520403115	1	0.802134633851405	400	283	323	395	391	313	469
chr4.1453_14	TCACCGGTCGGTCCCCGATT	+	chr4	47838922	47838941	chr4.1453	226.61107141387	0.0413009534809442	0.224016991354671	0.71657407119344	0.473636948105306	1	0.491617514012346	268	181	188	255	286	273	177
chr4.1453_33	CTTCGGGGCTGGGCATTCCC	-	chr4	47838684	47838703	chr4.1453	272.430101573135	-0.0229136665036036	0.18697095818238	-0.376765349398393	0.706347993484377	1	0.517561265552744	332	226	275	324	308	266	235
chr4.1453_16	TTGCACGGCTCCCGGTTCCT	-	chr4	47838748	47838767	chr4.1453	168.41750679919	-0.0166498545515927	0.36544685004152	-0.373673809567908	0.708647012995608	1	0.612637296713304	249	142	141	211	273	182	137
chr4.1453_10	CCCTAATGACACCGAAGGAG	+	chr4	47838984	47839003	chr4.1453	413.200117740441	0.06277643934925	0.245681999251028	1.11555257899274	0.264613700202154	0.804449511487714	1.05355455641953	446	338	297	481	494	300	377
chr4.1453_32	TTCGGGGCTGGGCATTCCCA	-	chr4	47838683	47838702	chr4.1453	190.875966147455	0.0335666957058584	0.244237206426879	0.605162986772636	0.545070706365845	1	0.789800329461085	214	160	161	217	255	193	226
chr4.1453_9	CGCGGTAGCAAGCGGATTCC	+	chr4	47838960	47838979	chr4.1453	251.875499909193	-0.0857555416656434	0.256597318733081	-1.51436725120097	0.129932720446611	0.855671844575511	0.402444943589036	355	215	245	390	222	181	316
chr4.1455_20	AACACAGTAATCAGTGATCA	-	chr4	47929096	47929115	chr4.1455	455.151293894666	-0.00303415936159563	0.228417491648255	-0.0535018581413383	0.957332050188955	1	0.740980196167634	480	383	333	742	393	378	615
chr4.1455_13	GAACACAGTAATCAGTGATC	-	chr4	47929097	47929116	chr4.1455	282.21661570828	0.025267255828329	0.229721001758393	0.445143902506427	0.656215763561888	1	0.507679230458158	319	241	258	305	250	376	234
chr4.1455_42	TCAGAGCTGGTCTGCAGTCC	-	chr4	47929153	47929172	chr4.1455	182.473490952234	0.0202312721827859	0.472573290127562	0.527497627236396	0.597848063731471	1	0.789800329461085	194	135	144	226	133	80	125
chr4.1455_16	TGGTCTGTTCTAGTCAGAGC	-	chr4	47929166	47929185	chr4.1455	152.83399182542	0.0580453915978443	0.421397305004645	1.3258571607418	0.18488701512115	0.754354661567552	0.940257153739829	135	101	120	157	132	245	68
chr4.1455_19	GCAAGTAGGAAGTAACTCTT	-	chr4	47929130	47929149	chr4.1455	135.942526068866	0.00878063840601556	0.476303339366859	0.232129360589099	0.816437541166324	1	1.44355928616918	165	109	84	200	189	146	212
chr4.1455_32	GAGTTACTTCCTACTTGCCC	+	chr4	47929132	47929151	chr4.1455	509.524346532739	-0.0126738170085432	0.26766213662716	-0.23984469056368	0.810450659883889	0.915497833711093	1.89293446117897	642	490	453	564	281	526	451
chr4.1455_43	AGCTGTGCCTGGATCTGCAA	-	chr4	47929034	47929053	chr4.1455	214.011202455916	0.0385250651860237	0.237581738032309	0.685051855477484	0.493311199256646	1	0.576522297309745	240	146	183	282	186	250	260
chr4.1455_10	GAAGTTGCGTATGAATACTT	-	chr4	47928610	47928629	chr4.1455	306.308107361378	0.100682952794114	0.264667335030909	1.75841554401686	0.078676830219336	0.681257290301073	0.569480382719293	336	233	196	311	393	252	275
chr4.1455_6	TGGATAGCAAAGACGCTTGC	-	chr4	47929186	47929205	chr4.1455	101.572668571693	-0.0143435976974036	0.32940301312511	-0.30325446247036	0.761695946786245	0.894202876638547	1.95014116162532	127	76	85	159	128	82	115
chr4.1455_34	GCTGTGCCTGGATCTGCAAT	-	chr4	47929033	47929052	chr4.1455	233.798386358554	-0.0166401172955313	0.315738083212726	-0.343248932096711	0.731411195740492	1	0.491617514012346	237	201	223	351	261	197	119
chr4.1455_14	TGCACTTGCACATAGAGATT	-	chr4	47929073	47929092	chr4.1455	463.990745628366	0.0599584703495116	0.278901230649748	1.12821445028766	0.259229362669746	0.846890126521049	0.837827032111758	629	344	308	461	491	316	447
chr4.1455_45	AAACATGAATTGGAGCAGAG	-	chr4	47928702	47928721	chr4.1455	321.354776283348	-0.0069806069430282	0.222802709729296	-0.121852150619932	0.903016111414413	1	0.685114670213043	369	267	265	464	309	442	285
chr4.1455_15	GCATATACGTAAACATGAAT	-	chr4	47928712	47928731	chr4.1455	190.607148225521	-0.0291155409114503	0.409111429369481	-0.691726455281712	0.48910912991568	1	0.795606271827836	303	169	186	215	222	94	308
chr4.1455_66	AAGGAGTGTCAACTGTTACA	-	chr4	47928734	47928753	chr4.1455	308.653732317106	0.0574324748875965	0.27058662995761	1.06842647992279	0.285328177654961	0.961949267741091	0.569480382719293	369	255	234	293	303	216	371
chr4.1455_33	AAACAGAACATCGTGCTCTG	-	chr4	47928766	47928785	chr4.1455	181.904250254117	0.0141251258944525	0.352932158444173	0.310862594862385	0.755905081532816	1	1.13058013978595	214	150	159	204	295	199	207
chr4.1455_62	ATGTTCTGTTTTTGCAGTAG	+	chr4	47928775	47928794	chr4.1455	84.4431562924093	-0.016372728283559	0.509391124124772	-0.447556932648259	0.65447299080481	0.89757940409744	1.64725636239558	131	81	78	88	134	29	116
chr4.1455_5	TGCAGTAGAGGGCGCCGAAG	+	chr4	47928787	47928806	chr4.1455	94.3892777466091	-0.0120396605195741	0.477644695017336	-0.318222545689455	0.750316131997384	0.870568324286829	2.15241096759135	124	78	105	103	68	149	115
chr4.1455_18	GCCGAAGAGGCACTGTGAGA	+	chr4	47928800	47928819	chr4.1455	259.388613301105	0.0510134732055825	0.205831645284704	0.855577643542277	0.39223144037263	1	0.402444943589036	252	223	212	324	290	333	249
chr4.1455_51	TCAGAAACACTGGGAGACCA	-	chr4	47928827	47928846	chr4.1455	276.083953781609	0.0266997387674711	0.219850632986075	0.462206973339513	0.643932903012167	1	0.507679230458158	322	229	221	342	266	289	373
chr4.1455_37	TGTGTAGCAGTCAGAAACAC	-	chr4	47928837	47928856	chr4.1455	150.334792833283	-0.0321313227241808	0.363814997718562	-0.711867124395252	0.476547061721006	0.960022382980113	0.957189258806441	192	153	142	190	62	162	181
chr4.1455_30	TGTCTGCGATCTTGCAGCCT	+	chr4	47928860	47928879	chr4.1455	249.67843445738	-0.00277638269391331	0.377855544715163	-0.0638084970259462	0.949122712400667	1	0.576522297309745	293	209	263	271	396	367	164
chr4.1455_55	TGATAAGTACATCTATACTT	+	chr4	47928647	47928666	chr4.1455	529.249865896383	0.0564532206552318	0.293885578436123	1.0922834135576	0.274708548462207	0.69127928184002	1.89293446117897	570	402	395	600	418	594	337
chr4.1455_73	AGAGGCAATACATTGGTAAC	-	chr4	47928684	47928703	chr4.1455	372.986095223192	-0.0110880455365905	0.309595461066643	-0.226558703263747	0.82076690728584	1	0.926344845164194	423	303	356	515	622	351	375
chr4.1455_67	GGAGCAGAGAGGCAATACAT	-	chr4	47928691	47928710	chr4.1455	551.003090388355	0.0775920850848472	0.209426077453728	1.28802514839292	0.197737209149733	0.582349934507104	2.2936557027386	577	472	386	648	833	624	381
chr4.1455_29	CTTGCAGCCTCGGTCTGGAC	+	chr4	47928870	47928889	chr4.1455	102.183704339955	-0.00304695412632373	0.479779254848588	-0.0810576339756981	0.935396117961217	0.94828842035493	1.95014116162532	113	89	99	128	200	85	104
chr4.1455_4	GTTATCGCCAGTCCAGACCG	-	chr4	47928880	47928899	chr4.1455	168.025991512685	-0.048284156068673	0.473585798525376	-1.19006055446486	0.234022592516451	0.891415166476855	0.606526799720497	219	192	150	276	86	276	148
chr4.1455_7	TCCTGAGCAGTTTTCGTACG	+	chr4	47928902	47928921	chr4.1455	349.2925061853	-0.0590813437039249	0.23856812826492	-1.04041076402451	0.298149102919011	0.883965577210347	0.802134633851405	439	313	355	471	387	402	331
chr4.1455_2	GCAGTTTTCGTACGGGGAAA	+	chr4	47928908	47928927	chr4.1455	133.265696759758	-0.037395964474264	0.334237136298585	-0.786793501638129	0.431402758195159	0.83650818047109	1.46959292274112	204	102	123	187	153	86	87
chr4.1455_9	ATTCCTGAGCAGTTTTCGTA	+	chr4	47928900	47928919	chr4.1455	72.0422882497588	-0.0119964118246479	0.604260212031016	-0.361519421400903	0.717711189153909	0.862461469802531	2.14454294097575	70	70	97	74	123	106	32
chr4.1455_12	TTCCTGAGCAGTTTTCGTAC	+	chr4	47928901	47928920	chr4.1455	173.573855906024	-0.00902521185766846	0.443375191365748	-0.228427080360073	0.819314238810903	1	0.789800329461085	199	146	166	239	272	203	179
chr4.1455_11	GCAAAATGAGTGGTGGTTTA	-	chr4	47928964	47928983	chr4.1455	214.333386513617	-0.0693690280948417	0.348855573206801	-1.42495873761577	0.154169128964119	0.821573127339822	0.566042181230847	300	189	209	363	110	178	120
chr4.1455_26	GTGCCTGGATCTGCAATGGG	-	chr4	47929030	47929049	chr4.1455	197.963335637045	-0.0317081463520294	0.435242875666039	-0.777466530478675	0.436883573600914	0.994350651371985	0.795606271827836	243	181	215	278	150	63	129
chr4.1455_3	CAGTTTTCGTACGGGGAAAC	+	chr4	47928909	47928928	chr4.1455	282.385649166949	-0.0981203419304456	0.227641667620551	-1.6393204227075	0.101146544905418	0.731227061830831	0.575581194796044	351	261	281	441	235	329	187
chr4.1455_8	AAACGGGCCCCAAAGCCCTC	+	chr4	47928925	47928944	chr4.1455	331.008448568243	-0.00111740546451025	0.380171108675961	-0.0257787767152044	0.979433789950916	1	0.963918981638675	315	298	316	443	403	452	410
chr4.1455_38	GGATACAGGTGAGCTGTGCC	-	chr4	47929045	47929064	chr4.1455	155.091298009121	0.0206016558190759	0.355299969440898	0.453907235075575	0.649895595887922	1	0.612637296713304	213	121	122	157	221	240	125
chr4.1455_28	GCACATAGAGATTAGGGGCT	-	chr4	47929066	47929085	chr4.1455	309.098737499371	0.0603209954111505	0.22232092570113	1.03344587330177	0.301395288202409	1	0.517561265552744	291	270	236	384	411	271	272
chr4.1455_31	GCACTTGCACATAGAGATTA	-	chr4	47929072	47929091	chr4.1455	300.87849133456	-0.00943690560850873	0.395648854580042	-0.222763323388121	0.823719714443654	1	0.569480382719293	348	227	283	449	446	387	298
chr4.1455_22	GAAGGTGTAGTTCAGCACAC	-	chr4	47929206	47929225	chr4.1455	215.547046649478	0.000778445742402386	0.292810656722163	0.0154459117510241	0.98767643550646	1	0.566042181230847	301	136	196	281	243	299	209
chr4.1455_1	GCGATCTTGCAGCCTCGGTC	+	chr4	47928865	47928884	chr4.1455	38.7011240533734	-6.30269888045998	1.16069601270849	-6.879893937737	5.98971391117011e-12	4.93657661255225e-10	2.12053171187951	101	63	64	96	1	0	0
chr4.1460_2	AGTAGCAAGACCAACCAAGG	+	chr4	48111771	48111790	chr4.1460	429.824686772935	0.147356714810689	0.294511504177891	2.35519381104774	0.018513047068365	0.322473616815487	0.837827032111758	422	250	277	436	441	371	390
chr4.1460_18	ATTGAATGAGAGAACCTCCT	-	chr4	48111788	48111807	chr4.1460	266.923305571193	-0.00620987911132013	0.302055636329171	-0.12526657570874	0.900312512434505	1	0.603822118229829	375	219	236	300	339	215	142
chr4.1460_1	TGCTACTAATAAAGCCCACC	-	chr4	48111758	48111777	chr4.1460	552.701462489573	-0.0260205387712788	0.185286302259716	-0.426597154920624	0.669672770337419	0.840665022285786	2.22914321839622	753	490	469	660	624	697	422
chr4.1460_7	TTTAAGATAAGTGCCCAAGT	+	chr4	48111897	48111916	chr4.1460	329.08056727192	0.0214479709294326	0.319557155528641	0.44461561022196	0.656597564488722	1	0.792588742926036	340	278	257	433	486	415	386
chr4.1460_15	TAAGTGCCCAAGTGGGATGA	+	chr4	48111904	48111923	chr4.1460	258.065624388836	-0.0725686059174719	0.218599860504291	-1.22577884406168	0.220281910558407	0.993058354723604	0.402444943589036	308	231	250	391	228	286	254
chr4.1460_17	TGCCCAAGTGGGATGAAGGT	+	chr4	48111908	48111927	chr4.1460	183.821956226924	0.0748887405137817	0.353504341383337	1.52802262651647	0.126506920259238	0.639321030834639	1.13058013978595	191	117	129	193	430	153	178
chr4.1460_5	TTTTAAGATAAGTGCCCAAG	+	chr4	48111896	48111915	chr4.1460	464.167058642277	0.0331949932715466	0.200260174947646	0.555488127461804	0.57856082866282	1	0.784710824518397	505	375	417	556	426	419	445
chr4.1460_10	GCAGTAGGTAATATGCATTG	-	chr4	48111853	48111872	chr4.1460	237.714040135427	-0.0234766370651313	0.333618581954735	-0.498121754385615	0.618398228189401	1	0.570772014421491	334	206	209	305	152	310	124
chr4.1460_11	TAGGAGAGATGTACTGAGTT	+	chr4	48111729	48111748	chr4.1460	159.004055867971	-0.0440165690023767	0.421558697985393	-1.03913959901481	0.298739816655243	0.854252126493609	0.932263953301829	179	173	153	254	76	73	135
chr4.1460_6	TATTACCTACTGCCACCTGG	+	chr4	48111860	48111879	chr4.1460	527.02986485169	0.123962650451701	0.19192071117012	1.92970846039131	0.0536429710895103	0.333182199387871	2.2936557027386	495	435	393	580	531	790	481
chr4.1460_16	AATTAGCATATGCTTCCACC	-	chr4	48111878	48111897	chr4.1460	553.487572640411	-0.0181306813901555	0.16890642550386	-0.291530782014681	0.770645405110495	0.9201531307484	1.76804005253313	698	444	516	695	567	577	656
chr4.1460_20	CCCAAGTGGGATGAAGGTAG	+	chr4	48111910	48111929	chr4.1460	258.263609135929	-0.00463396299576535	0.265897129954045	-0.0874907424833608	0.930281443643025	1	0.402444943589036	288	187	253	365	287	329	278
chr4.1460_22	CCAAGTGGGATGAAGGTAGG	+	chr4	48111911	48111930	chr4.1460	322.420753594245	0.133758363704297	0.234715388359295	2.13634274360693	0.0326514872852775	0.500526280337521	0.56231467661165	300	209	279	316	273	395	383
chr4.1460_14	CCCCCTACCTTCATCCCACT	-	chr4	48111914	48111933	chr4.1460	1607.79422129741	0.0273033603174578	0.170883250472632	0.439392380062846	0.660377246876736	0.747542783705088	3.47484008779515	1920	1325	1412	1855	1493	1190	1690
chr4.1460_12	AAAAACATATGACTAGTCTC	+	chr4	48111964	48111983	chr4.1460	162.212781016178	0.0843691045896607	0.305895009728439	1.59611680891989	0.110462716517802	0.738921310811928	0.606256758938266	134	130	119	174	226	142	139
chr4.1460_8	ATTCAATTGTATTTGCTGCC	+	chr4	48111801	48111820	chr4.1460	205.865820889474	0.0230586386698894	0.293593091589563	0.456227080614345	0.648226693736611	1	0.776015947898778	276	148	175	225	222	331	153
chr4.1460_21	CCCCTACCTTCATCCCACTT	-	chr4	48111913	48111932	chr4.1460	1025.9172879103	-0.0701449707251993	0.133557499277645	-1.09206339292876	0.274805238326965	0.564553535005845	3.47484008779515	1230	977	938	1326	1095	1166	774
chr4.1460_13	GCATATTACCTACTGCCACC	+	chr4	48111857	48111876	chr4.1460	673.45607229366	0.0571032844345214	0.158490934702329	0.900754755094026	0.367718728724312	0.694159171841197	2.50265900690621	747	514	559	864	668	876	587
chr4.1460_3	ATGTACTGAGTTAGGCCTCC	+	chr4	48111737	48111756	chr4.1460	244.182928758094	0.0217847420320565	0.231629383782637	0.385413949083218	0.699930749467359	1	0.603934731789515	261	217	223	273	200	294	237
chr4.1460_9	TACTGAGTTAGGCCTCCAGG	+	chr4	48111740	48111759	chr4.1460	155.35015221552	-1.67911258307651	0.306603832871818	-5.58670322541923	2.31420699408246e-08	2.50689414165988e-06	0.932263953301829	239	251	190	300	79	96	75
chr4.1460_4	ACTGAGTTAGGCCTCCAGGT	+	chr4	48111741	48111760	chr4.1460	312.094948675778	0.0259790189199364	0.274985544654305	0.49648992528787	0.619548793672802	1	0.48089214020965	376	218	264	395	195	465	342
chr4.1486_11	TACCATATTGCTCAAAACAG	+	chr4	48593492	48593511	chr4.1486	429.255000751366	0.036517253867646	0.200116264997085	0.610357020622051	0.541625332379749	1	0.837827032111758	434	381	363	523	409	570	347
chr4.1486_21	ATGGCTTCAGGGAAGTATTT	-	chr4	48593458	48593477	chr4.1486	195.893656972688	0.109056976271195	0.400390272441594	2.04674470700144	0.0406831571859545	0.478070300867722	0.784329364146911	174	136	114	163	138	213	161
chr4.1486_17	AATGGCTTCAGGGAAGTATT	-	chr4	48593459	48593478	chr4.1486	211.341742006088	0.192022688323246	0.247356280224897	2.69981262756648	0.00693785378588568	0.234009601390035	0.566294309510068	203	110	169	201	241	292	214
chr4.1486_18	GATGAGTGAGAATGGCTTCA	-	chr4	48593469	48593488	chr4.1486	185.163444265495	0.0238647596169388	0.373987756054677	0.540720340512948	0.588700356328054	1	0.980597434790774	203	152	135	232	179	354	184
chr4.1486_15	AAGTGGAACATAGATACCAA	-	chr4	48593597	48593616	chr4.1486	373.383167805615	-0.0621283428842683	0.222523067184018	-1.06354549517779	0.287534644914366	0.839229518564316	0.963918981638675	424	313	443	486	418	377	228
chr4.1486_10	TGGTATCTATGTTCCACTTC	+	chr4	48593598	48593617	chr4.1486	241.74947943562	0.0147781819326954	0.322682215277289	0.308762049425976	0.75750253964538	1	0.603934731789515	273	190	209	303	231	137	226
chr4.1486_31	CTTTATCTGCATTTCAGGTT	+	chr4	48593630	48593649	chr4.1486	316.462216347693	0.00247167165587502	0.171521673957715	0.0399042763934362	0.968169441751431	1	0.720672991598161	404	239	269	419	359	318	316
chr4.1486_3	ATTTAATACCCAGGTCAGGG	-	chr4	48593656	48593675	chr4.1486	144.547980440085	0.136034699800919	0.416879751653014	2.27796918137933	0.0227284138400204	0.335626422267117	0.957189258806441	125	78	97	109	130	139	121
chr4.1486_12	AACATTTAATACCCAGGTCA	-	chr4	48593659	48593678	chr4.1486	445.301250916513	0.0884478311558964	0.177699127843806	1.39919353624112	0.161754954374597	0.763225500559838	0.787917807907077	498	296	395	515	590	397	444
chr4.1486_1	TAACATTTAATACCCAGGTC	-	chr4	48593660	48593679	chr4.1486	295.28887628155	0.0266447950982118	0.221822497984523	0.4628283332455	0.643487420577527	1	0.569480382719293	327	191	333	328	339	345	305
chr4.1486_4	CAGTCTAACATTTAATACCC	-	chr4	48593665	48593684	chr4.1486	445.508316482575	0.0856951140432792	0.242343972749053	1.48238267791531	0.138238500394843	0.730908406468477	0.787917807907077	468	330	336	496	427	636	312
chr4.1486_6	TCAAGTAGCATACTATAAAT	-	chr4	48593519	48593538	chr4.1486	441.687383332952	0.0567273240787594	0.256338478940862	1.03095101968926	0.302563789403619	0.87786005524152	0.837827032111758	528	288	371	500	336	387	494
chr4.1486_5	TACTTGATTTCCCAGCAACA	+	chr4	48593532	48593551	chr4.1486	250.283383668158	0.0791891839478477	0.315427885854095	1.53092029674062	0.125789092276448	0.765939648461762	0.603934731789515	282	153	180	266	331	133	348
chr4.1486_26	TTGACCTTGTCCATGTTGCT	-	chr4	48593545	48593564	chr4.1486	164.625392811237	-0.0601615369119456	0.310222771301694	-1.18935764816421	0.234298959153964	0.891879037194879	0.606256758938266	207	159	197	197	105	203	113
chr4.1486_9	GCCCACTGTTTTGAGCAATA	-	chr4	48593497	48593516	chr4.1486	419.382781348008	0.0479919618334307	0.214879410715834	0.81771178287017	0.413521780748431	0.979496391423947	0.784710824518397	449	349	363	468	325	497	410
chr4.1486_23	GGGAGTGTTTCAGGAGGGAA	-	chr4	48593572	48593591	chr4.1486	234.791322680021	0.00871725005362528	0.289225131333646	0.171736371830616	0.863644790019139	1	0.570772014421491	286	173	230	272	191	350	159
chr4.1486_20	GGAACATAGATACCAAAGGA	-	chr4	48593593	48593612	chr4.1486	325.387071997957	-0.0271175009492669	0.355469315926846	-0.595268984458636	0.55166368454199	1	0.713484937309627	387	233	358	489	353	418	366
chr4.1486_8	TGTGGGTGATCTGGTATGGG	-	chr4	48593777	48593796	chr4.1486	306.633430195828	0.0837953800973272	0.280544892423966	1.5348543594233	0.124819606629617	0.811317024179816	0.48089214020965	319	248	242	263	395	519	325
chr4.1486_27	ATTTGTGGGTGATCTGGTAT	-	chr4	48593780	48593799	chr4.1486	234.146289926859	-0.0567661106252527	0.242113704425239	-1.00717901487733	0.313848755642352	0.994889746846775	0.570772014421491	321	205	228	307	282	252	198
chr4.1486_7	AATTTGTGGGTGATCTGGTA	-	chr4	48593781	48593800	chr4.1486	328.751996128723	0.0471223726467671	0.22809242710566	0.821074714424894	0.411603711798556	0.914674980973011	0.963918981638675	314	275	276	411	491	365	236
chr4.1486_28	CTTAAAATTTGTGGGTGATC	-	chr4	48593786	48593805	chr4.1486	209.875721181631	-0.0188309399123968	0.249156091598743	-0.344062824791404	0.730799039543231	1	0.566294309510068	291	157	197	263	166	186	225
chr4.1486_25	TCACCCACAAATTTTAAGCC	+	chr4	48593788	48593807	chr4.1486	329.447154688545	0.0127631418016094	0.207156049465255	0.216817316562966	0.828350716286562	1	0.817606758945828	340	276	294	440	300	280	378
chr4.1486_29	GAGGCCAGGCTTAAAATTTG	-	chr4	48593795	48593814	chr4.1486	242.194478628069	0.0599684296989248	0.222275159725606	1.0275529951199	0.304160144686062	0.97999727821988	0.576522297309745	303	148	210	280	289	246	228
chr4.1486_16	ATGATAGGAGAAGGCAGCCC	-	chr4	48593705	48593724	chr4.1486	154.937128507186	0.0703071804809964	0.330606085970944	1.40886315564586	0.158875636020222	0.724818325890332	0.932263953301829	167	116	119	136	279	129	215
chr4.1486_19	GTAAGTATATGCAGTTGTTT	-	chr4	48593741	48593760	chr4.1486	450.146903412316	0.0467001832781574	0.186935570446895	0.763056555718412	0.445429667842174	1	0.787917807907077	527	301	405	567	438	467	594
chr4.1486_2	CTTCAAGGCAACGTTCTCCT	+	chr4	48593685	48593704	chr4.1486	333.393375374139	-0.013938315176718	0.221490448695323	-0.242577394243901	0.808332795004149	1	0.792588742926036	356	309	332	398	331	283	270
chr4.1486_13	CTTGACCTTGTCCATGTTGC	-	chr4	48593546	48593565	chr4.1486	148.517023321422	0.0444164521148529	0.272171533348349	0.83671681927965	0.402751762730375	0.936955763326464	0.871251866692545	156	128	126	153	146	132	188
chr4.1486_14	AACAACTGCATATACTTACA	+	chr4	48593742	48593761	chr4.1486	193.003160893234	-0.029950305575374	0.29914343862384	-0.596634637914398	0.550751340067645	1	0.789800329461085	278	156	165	268	166	233	229
chr4.1493_8	TAGATTCCACATCTGGGGAC	+	chr4	48731302	48731321	chr4.1493	112.034755572718	-0.0980550091925726	0.341047285430385	-1.86039747689747	0.0628293114012219	0.415173633963673	1.68673020705009	159	111	130	166	71	61	102
chr4.1493_2	ACGTGGCCTGTCCCCAGATG	-	chr4	48731311	48731330	chr4.1493	275.607670198836	0.0174026279224235	0.3019285298371	0.350178816678817	0.726204503383664	1	0.507679230458158	322	243	219	320	361	291	132
chr4.1493_19	GCAAGGAAGCTCCAACTGGG	+	chr4	48731244	48731263	chr4.1493	197.08711350145	-0.0361919393324746	0.38027659260074	-0.818556774695338	0.413039337284163	0.980880730829961	0.781018606558132	277	152	224	259	150	297	197
chr4.1493_18	CAGAGCTCGAACACCGTGCT	-	chr4	48731410	48731429	chr4.1493	335.082102163177	-0.0307684544708892	0.183923142913845	-0.502989475822493	0.614971671433542	1	0.792588742926036	404	319	302	406	355	314	271
chr4.1493_16	TCAGAGCTCGAACACCGTGC	-	chr4	48731411	48731430	chr4.1493	227.225081648636	-0.00453408582508596	0.44892652176486	-0.115793604017486	0.907816119671712	1	0.557712658493036	284	190	234	247	341	310	227
chr4.1493_7	CGGTGTTCGAGCTCTGATAA	+	chr4	48731414	48731433	chr4.1493	348.02882460787	-0.0541159384610097	0.254667981395134	-0.982593330263705	0.325807628353304	0.9028822478783	0.802134633851405	508	307	342	419	377	360	174
chr4.1493_21	AGGGGTCAGAGACCCATTTG	-	chr4	48731451	48731470	chr4.1493	221.990298023537	0.0586858996308622	0.335692039850705	1.20719194207256	0.227358232953013	0.90009493692217	0.566042181230847	214	177	200	187	368	289	273
chr4.1493_23	CTTCCAGTCAGGCTACACAG	-	chr4	48731469	48731488	chr4.1493	278.302754187089	-0.0357450428870216	0.347484211801863	-0.769364582199993	0.441676908057311	1	0.39456080973328	350	266	276	369	409	90	285
chr4.1493_22	TCTTCCAGTCAGGCTACACA	-	chr4	48731470	48731489	chr4.1493	361.866197013662	0.0893999969411198	0.254080622890707	1.56573246295011	0.117411263052077	0.691085172948015	0.810215795755928	421	195	303	401	470	300	327
chr4.1493_15	CTGAGAGGTGTCTTCCAGTC	-	chr4	48731480	48731499	chr4.1493	156.70256012617	0.00745246889627929	0.295110184949256	0.148428047898957	0.882004966201971	1	0.755455856209507	185	130	167	150	236	154	143
chr4.1493_14	ACTGGAAGACACCTCTCAGT	+	chr4	48731481	48731500	chr4.1493	342.317218080426	0.0421017587881383	0.267881853025291	0.788308849687068	0.430516072467082	0.990171459072256	0.792588742926036	383	270	261	416	554	418	344
chr4.1493_6	ACCTACTCAAGTGTCAGCAG	-	chr4	48731195	48731214	chr4.1493	460.121844481953	0.0316611121134125	0.219333512032348	0.54685176849622	0.58448057385366	1	0.837827032111758	478	432	371	540	490	383	686
chr4.1493_9	AGTGGCAAGGAAGCTCCAAC	+	chr4	48731240	48731259	chr4.1493	477.925158457751	0.0977478904454797	0.248161400113064	1.67917687438226	0.0931175775490003	0.467710378244113	1.89293446117897	427	351	386	533	370	480	530
chr4.1493_1	ACAGGCCACGTCTGAATAAA	+	chr4	48731320	48731339	chr4.1493	267.432574088133	0.073413253205173	0.292709111581795	1.38901684828081	0.164827626818328	0.822042597103279	0.603822118229829	280	197	200	281	272	244	215
chr4.1493_3	TGCTGCCTTTTATTCAGACG	-	chr4	48731328	48731347	chr4.1493	446.058033045633	0.145658317260412	0.17752030566939	2.18880060752882	0.02861133556531	0.424072816538116	0.732472188733977	469	309	377	449	467	611	436
chr4.1493_12	GAGCAGCTGTTCTCCCAGCA	+	chr4	48731394	48731413	chr4.1493	76.5377922659228	-0.166895663617641	0.505068350659695	-2.39752197658102	0.0165063907694485	0.178368229041165	2.12053171187951	118	96	104	122	104	22	27
chr4.1493_5	GCCACTGCTGACACTTGAGT	+	chr4	48731191	48731210	chr4.1493	311.013780138267	-0.00680768386378911	0.274066040013022	-0.130461874218608	0.896201016259983	1	0.48089214020965	375	238	262	457	346	409	162
chr4.1493_29	ATACAGGCGGGTGCCTCTCT	+	chr4	48731520	48731539	chr4.1493	284.373613032817	-0.0349490912329585	0.210928804938341	-0.594611486554458	0.552103200167883	1	0.663472871759286	352	237	263	391	284	227	350
chr4.1493_13	CTGGAAGACACCTCTCAGTA	+	chr4	48731482	48731501	chr4.1493	210.036857581757	-0.0194220585028704	0.313934152663039	-0.398984771179518	0.689904425420609	1	0.566042181230847	287	192	188	244	229	169	113
chr4.1493_10	GTCTGTCAGTCCCTACTGAG	-	chr4	48731495	48731514	chr4.1493	302.00466302289	0.0606803269765226	0.280589105235416	1.14412180986497	0.252573123919164	0.924933361594029	0.569480382719293	318	219	244	339	227	383	247
chr4.1493_27	GAGAGGCACCCGCCTGTATG	-	chr4	48731519	48731538	chr4.1493	278.242633856418	-0.049204335890806	0.294177407175905	-0.95902534413076	0.337545977684115	1	0.507679230458158	342	237	268	438	258	371	266
chr4.1493_28	CATACAGGCGGGTGCCTCTC	+	chr4	48731519	48731538	chr4.1493	377.320071532222	0.162936532400568	0.301685406641298	2.48476072221894	0.0129638538714185	0.246406088350657	0.963918981638675	345	213	296	311	333	327	438
chr4.1493_11	GTGGCAAGGAAGCTCCAACT	+	chr4	48731241	48731260	chr4.1493	334.036300602835	0.0430164189331544	0.234469105106699	0.759254516864623	0.447700319767648	1	0.713484937309627	360	250	317	372	457	461	255
chr4.1493_4	ACTGCTGACACTTGAGTAGG	+	chr4	48731194	48731213	chr4.1493	327.567937793082	-0.000767397156620858	0.246942222210056	-0.0139933978666871	0.988835248261507	1	0.817606758945828	392	291	288	391	386	440	318
chr4.1493_17	GCCTCTCTAGATTCCACATC	+	chr4	48731295	48731314	chr4.1493	310.728696350058	0.0508937523572332	0.21580236672176	0.86727136302256	0.385793343425469	1	0.511032372374465	357	246	260	346	276	402	277
chr4.1493_24	CCTCTCTAGATTCCACATCT	+	chr4	48731296	48731315	chr4.1493	338.272672442326	0.0798847865949548	0.217646837747936	1.33974597499966	0.180327945081413	0.777116091581913	0.817606758945828	382	261	282	335	437	337	271
chr4.1493_20	CCCAGATGTGGAATCTAGAG	-	chr4	48731299	48731318	chr4.1493	207.262661292501	-0.0054636336379967	0.20187296017378	-0.0920727078207022	0.926640272328484	1	0.776015947898778	259	174	179	260	210	212	214
chr4.1510_5	TGGGATCCCCTGAGGCTCAC	-	chr4	49163401	49163420	chr4.1510	276.779015039924	0.0033108582369673	0.37347236755932	0.0755525460862018	0.939775091233673	1	0.402444943589036	366	212	255	311	101	306	256
chr4.1510_3	GTGAGCCTCAGGGGATCCCA	+	chr4	49163401	49163420	chr4.1510	138.910218937888	0.0367897691563963	0.357008421164791	0.802973206441393	0.421990221184123	0.851159848499355	1.33844160408799	154	108	121	133	114	150	103
chr4.1510_8	CTGGGATCCCCTGAGGCTCA	-	chr4	49163402	49163421	chr4.1510	373.729714702052	-0.0402684034531338	0.252618903043576	-0.734678581450093	0.462535267629673	1	0.802134633851405	531	318	320	507	501	250	241
chr4.1510_16	CGTGAGCCTCAGGGGATCCC	+	chr4	49163400	49163419	chr4.1510	234.732788179887	-0.0763191596427548	0.225683319532855	-1.29932572965887	0.193832167985768	0.895803039347523	0.492013058344608	291	224	235	323	210	162	236
chr4.1510_12	GGCCCTTGCACCAACCCACA	-	chr4	49163370	49163389	chr4.1510	605.620083170726	0.0701377988893718	0.236110307688831	1.2199235786987	0.222493846515776	0.592633864500771	2.45553947759961	656	444	485	694	600	610	443
chr4.1510_6	GGAGGAACCCGTGAGCCTCA	+	chr4	49163391	49163410	chr4.1510	340.056461472734	0.0785909294592137	0.212628736907664	1.30971634785071	0.190291811104134	0.788406113625018	0.817606758945828	353	257	292	373	426	394	254
chr4.1510_29	TTCCAATGACGTTACCATCA	+	chr4	49163221	49163240	chr4.1510	227.095489615006	-0.103360561933792	0.215843959768966	-1.69047070086834	0.0909379389801677	0.712296929384658	0.566042181230847	272	229	226	335	254	191	204
chr4.1510_26	TTGATGGTAACGTCATTGGA	-	chr4	49163222	49163241	chr4.1510	288.659586340176	-0.00739166507523469	0.359390158616797	-0.164728100217035	0.869157998343273	1	0.517561265552744	335	230	279	386	375	104	226
chr4.1510_27	GTCCTTGATGGTAACGTCAT	-	chr4	49163226	49163245	chr4.1510	510.427202635015	0.00539209055123738	0.231721181476323	0.0956322975260314	0.923812613034428	0.975915613605443	1.76804005253313	524	468	412	708	838	474	453
chr4.1510_28	ACGTTACCATCAAGGACCTT	+	chr4	49163229	49163248	chr4.1510	289.658274053954	-0.030214951161163	0.310084351014385	-0.613452542846916	0.53957715300162	1	0.569586591503526	405	277	241	367	136	340	371
chr4.1510_2	GGAACCAGCTTTTCTCTCTG	+	chr4	49163250	49163269	chr4.1510	142.600022177563	0.00417639280688055	0.307851579507521	0.0851481636973354	0.932143600216685	1	0.956763094395712	168	125	98	206	124	168	185
chr4.1510_25	GCATCCGCAGAGAGAAAAGC	-	chr4	49163257	49163276	chr4.1510	203.422004245779	0.0545342379507676	0.243046830770992	0.970544377626922	0.331775215853935	0.915044598871084	0.776015947898778	243	159	153	227	290	165	206
chr4.1510_20	CTCTCTGCGGATGCGCCGCC	+	chr4	49163263	49163282	chr4.1510	305.750565739481	0.0769252750768622	0.195232133409553	1.25236374083407	0.210437352315049	0.921053415724524	0.48089214020965	305	267	223	369	347	398	290
chr4.1510_11	AGGAGGAACCCGTGAGCCTC	+	chr4	49163390	49163409	chr4.1510	175.088347837021	0.104350778026849	0.264333028187047	1.8103750494887	0.0702376458125083	0.501047226335425	1.20619037375805	192	134	134	143	285	184	195
chr4.1510_9	TGAGCCTCAGGGGATCCCAG	+	chr4	49163402	49163421	chr4.1510	124.524545347324	-1.34581151165998	0.494103202495847	-3.73038095693578	0.00019119046312329	0.00613004236868915	1.68673020705008	235	155	174	252	73	93	47
chr4.1510_4	GAGCCTCAGGGGATCCCAGG	+	chr4	49163403	49163422	chr4.1510	108.288135761172	0.0190281014087387	0.437300093338104	0.474650710411575	0.635035955238734	0.891179166006031	1.64725636239558	119	79	98	122	66	201	62
chr4.1510_19	CGGCCCCCTGGGATCCCCTG	-	chr4	49163409	49163428	chr4.1510	665.553134753133	-0.214519324954637	0.167436450840231	-2.92983564933438	0.00339141323863169	0.0513436977239944	2.432267993205	922	599	722	1011	529	535	465
chr4.1510_1	TGAGGCTCACGGGTTCCTCC	-	chr4	49163391	49163410	chr4.1510	373.434517477659	0.0881448931042668	0.166239260519375	1.37943161666794	0.167761716752513	0.737749607602678	0.926344845164194	392	321	292	420	456	397	350
chr4.1510_7	TGTGGGTTGGTGCAAGGGCC	+	chr4	49163370	49163389	chr4.1510	189.561987445967	-0.00879194100501936	0.287517800994142	-0.172666055712622	0.862913926600898	1	0.781018606558133	254	169	147	239	181	275	129
chr4.1510_13	TGGCCCTTGCACCAACCCAC	-	chr4	49163371	49163390	chr4.1510	644.10622427401	0.0400204759894055	0.280936930997425	0.767689292632261	0.442671798952722	0.73465017205341	2.47769727111612	672	493	564	747	378	520	753
chr4.1510_10	GGGTTGGTGCAAGGGCCAGG	+	chr4	49163373	49163392	chr4.1510	289.36354056147	0.0152065628571171	0.30441537229002	0.307547034630769	0.758427028054809	1	0.517561265552744	327	231	246	366	238	274	189
chr4.1522_13	AAGCCCACTAAAGGAGTTGT	+	chr4	53411648	53411667	chr4.1522	343.427401081151	0.00569797474999253	0.242271612222218	0.103000717621918	0.917962401404193	1	0.817606758945828	352	294	353	399	350	285	270
chr4.1522_34	AGATGCAAAGTGTTAGTGTG	-	chr4	53411678	53411697	chr4.1522	486.496980177049	0.0577964612710023	0.220302981546658	0.988467148870021	0.322923915551943	0.685207757075163	2.2936557027386	582	380	382	535	415	500	759
chr4.1522_21	AGCCCACTAAAGGAGTTGTT	+	chr4	53411649	53411668	chr4.1522	368.89640866297	0.0158430034162157	0.224458689390388	0.2770827506891	0.781716566437686	1	0.963918981638675	446	267	332	471	470	335	257
chr4.1522_29	ACCCCAACAACTCCTTTAGT	-	chr4	53411654	53411673	chr4.1522	563.882130878461	0.0780579552238702	0.240557728542421	1.35744904219681	0.174638574460885	0.612304737341804	1.76804005253313	570	394	445	690	714	639	339
chr4.1522_12	GACCCCAACAACTCCTTTAG	-	chr4	53411655	53411674	chr4.1522	599.950103366089	0.142307486726072	0.235677980615827	2.2381230836687	0.0252130297122628	0.211504261092574	2.45553947759961	566	411	493	558	679	605	486
chr4.1522_7	CTCCTTGCCCTACGACTCGC	+	chr4	53411819	53411838	chr4.1522	691.797753651709	0.0334986255606426	0.207946959442884	0.567418165983283	0.570430110670598	0.771065377857111	2.66867010414837	695	608	601	840	945	714	862
chr4.1522_32	CAGATGCAAAGTGTTAGTGT	-	chr4	53411679	53411698	chr4.1522	311.038208445903	0.0146580389410581	0.254897769074767	0.270870095912553	0.786490945491745	1	0.569480382719293	362	218	282	416	329	234	471
chr4.1522_22	GCAGATGCAAAGTGTTAGTG	-	chr4	53411680	53411699	chr4.1522	332.454646196839	0.00843507605939422	0.184065773174082	0.138364321486703	0.889952493082805	1	0.792588742926036	381	262	310	421	347	279	357
chr4.1522_20	TAACACTTTGCATCTGCTGC	+	chr4	53411683	53411702	chr4.1522	278.213453622553	-0.0177146414587191	0.283391673044337	-0.344669781013734	0.730342638809503	1	0.402444943589036	372	252	216	369	440	278	158
chr4.1522_10	ACTCCTTTAGTGGGCTTGCT	-	chr4	53411645	53411664	chr4.1522	176.051882150241	0.0368075971225499	0.387255481174273	0.840272499015309	0.400755617183041	0.86115127022164	1.20619037375805	207	125	154	161	159	97	178
chr4.1522_3	CGACTCGCTGGACTGATTCC	+	chr4	53411831	53411850	chr4.1522	245.296845037849	0.00886387504822791	0.389302119385523	0.207222724842633	0.83583592062168	1	0.576522297309745	317	219	192	263	165	176	155
chr4.1522_62	CATTAAAAAGATTTTATCTT	+	chr4	53411879	53411898	chr4.1522	142.788121003661	0.10852956443839	0.282507938231023	1.90487974647676	0.0567957045544537	0.5206611122901	0.887109714933107	157	106	98	122	173	130	203
chr4.1522_48	CGAAGATAAAATCTTTTTAA	-	chr4	53411881	53411900	chr4.1522	170.249498846891	-0.00499054322700901	0.336491933427506	-0.107019000797257	0.914773905866306	1	0.789800329461085	216	128	153	229	128	273	175
chr4.1522_45	TTGACATTTGAGGGGTGATA	-	chr4	53411909	53411928	chr4.1522	203.749504920222	0.0530258736081063	0.246821000461098	0.950709609869871	0.341751808525843	0.924915005344525	0.770593902879529	223	153	185	214	223	163	249
chr4.1522_6	AGTGAGGGCAATAACGGCTC	-	chr4	53411705	53411724	chr4.1522	111.978612792848	-0.00925487614262643	0.513462999450848	-0.255749659591045	0.798144147158329	1	0.897844685003677	153	103	99	132	104	114	22
chr4.1522_15	CAGATTTGGCCAGCACTTAG	+	chr4	53411729	53411748	chr4.1522	312.191169458794	-0.0355500427980549	0.301222060374961	-0.70848693082062	0.47864292531382	1	0.501885901828416	406	308	254	435	338	372	346
chr4.1522_35	CAGCACTTAGTGGCTGCACA	+	chr4	53411739	53411758	chr4.1522	469.150736753117	0.017795218604788	0.21460195253191	0.305880218651498	0.759695847789265	0.90002382780175	1.89293446117897	534	437	411	504	340	469	538
chr4.1522_8	GCGAGTCGTAGGGCAAGGAG	-	chr4	53411819	53411838	chr4.1522	160.260975245618	-0.0290528708055045	0.367952420377278	-0.649536761117556	0.515991493364823	0.994028198724643	0.940257153739829	199	162	156	198	105	80	172
chr4.1522_24	AACTTTTGGCAAGAGATGTG	+	chr4	53411615	53411634	chr4.1522	241.354846067004	-0.00628237746689073	0.313382493095784	-0.129335915300933	0.897091853782563	1	0.570772014421492	290	217	194	323	182	136	322
chr4.1522_5	AGCGAGTCGTAGGGCAAGGA	-	chr4	53411820	53411839	chr4.1522	283.376291134713	-0.0445618851745721	0.246676914346337	-0.802777777753401	0.422103188627383	1	0.663472871759286	326	244	265	436	305	296	315
chr4.1522_1	GTCCAGCGAGTCGTAGGGCA	-	chr4	53411824	53411843	chr4.1522	97.7689110464163	-0.000396975528114727	0.603020112184183	-0.0120469397705869	0.990388165244962	1	1.39582086855063	130	77	91	111	90	59	230
chr4.1522_2	AATCAGTCCAGCGAGTCGTA	-	chr4	53411829	53411848	chr4.1522	101.653134508411	-0.00701895722288524	0.681372845617108	-0.225363448193219	0.821696544368907	0.960517395447709	1.64725636239558	112	112	55	174	136	16	220
chr4.1522_4	GAATCAGTCCAGCGAGTCGT	-	chr4	53411830	53411849	chr4.1522	239.002347022598	-0.0209385221217133	0.320441036760222	-0.434816133557516	0.663695893305528	1	0.492013058344608	309	173	212	372	274	338	209
chr4.1522_25	TGGATGTGACAGGACTCCAG	-	chr4	53412017	53412036	chr4.1522	119.272168557217	0.0025865693620466	0.437221609233298	0.0650135347961801	0.948163223845328	1	1.39582086855063	142	111	105	129	116	239	75
chr4.1522_44	AACAGAGGGCTGGATGTGAC	-	chr4	53412027	53412046	chr4.1522	202.740999007535	0.0100429092045336	0.327033824129898	0.211681094169057	0.832355838535195	1	0.762268932076229	197	175	169	285	284	182	282
chr4.1522_56	TCATCTTTAAAACAGAGGGC	-	chr4	53412037	53412056	chr4.1522	198.333531543087	-0.00914441049308476	0.509264281350977	-0.25150430007475	0.801424238040973	1	0.789800329461085	200	168	209	282	175	359	211
chr4.1522_51	TCTATTCATCTTTAAAACAG	-	chr4	53412042	53412061	chr4.1522	327.562532450104	0.0679070397767984	0.271675878521905	1.25279309769658	0.210281014253463	0.775153129255961	0.963918981638675	339	237	234	407	465	248	255
chr4.1522_11	AAAGATGAATAGATCGACCA	+	chr4	53412049	53412068	chr4.1522	288.180882038736	0.0427088434020746	0.228442733388436	0.746159038727369	0.455571348691198	1	0.663472871759286	334	233	211	361	310	357	213
chr4.1522_40	TCTGAAAGTCTTGACATTTG	-	chr4	53411919	53411938	chr4.1522	177.639518244855	-0.0255165615469429	0.274145802454971	-0.48699297475142	0.626263309486252	1	0.789800329461085	187	164	174	245	222	169	192
chr4.1522_28	TCTAGAGTTTTCTCCTTTTC	+	chr4	53411945	53411964	chr4.1522	305.293660232913	0.403453079042651	0.219224984785063	3.63942306853741	0.00027324955470667	0.0213988024719619	0.569480382719293	276	177	167	325	384	397	311
chr4.1522_19	TGAAAGTCTTGACATTTGAG	-	chr4	53411917	53411936	chr4.1522	181.817861456667	-0.0203759871756266	0.316738973863226	-0.42049955251412	0.674120556220115	1	0.980597434790774	229	142	181	244	121	248	121
chr4.1522_16	CTGAAAGTCTTGACATTTGA	-	chr4	53411918	53411937	chr4.1522	219.080758378798	0.033400856197441	0.271706778073624	0.632582366712653	0.527006405101597	1	0.346283224261586	204	201	188	253	161	240	237
chr4.1522_27	AGACCGAGCAAGCCCACTAA	+	chr4	53411639	53411658	chr4.1522	696.095573633518	-0.0536994948149842	0.138616720817642	-0.840146301049042	0.40082636237415	0.698612204448817	2.66817248673338	813	584	719	888	856	616	624
chr4.1522_53	CATAAAATGCTAGAGCCAGG	+	chr4	53411989	53412008	chr4.1522	376.225874280675	0.0677259701768379	0.175384415807347	1.08117398092183	0.279619729655501	0.834436675768182	0.963918981638675	468	261	314	435	451	363	456
chr4.1522_57	AGGACTCCAGAGGCTCCTCC	-	chr4	53412007	53412026	chr4.1522	191.424355820181	0.0445613481666172	0.361546261088854	0.970619090659702	0.331737995761257	0.872588529628258	0.943084678706597	275	129	103	215	285	237	264
chr4.1550_8	TGCATCTGGGACCCACCCCC	+	chr4	54441829	54441848	chr4.1550	333.544557772525	-0.432221447859349	0.247568989106306	-3.56778300703056	0.00036001444794914	0.0198465082534427	0.817606758945828	529	370	361	548	188	179	238
chr4.1550_3	CCCCCTGGGCTGGCTAATCA	+	chr4	54441844	54441863	chr4.1550	492.552246012592	0.0593291925605029	0.186834431523134	0.964329861200866	0.334880574356965	0.93039899904124	0.740980196167635	457	369	422	686	547	594	406
chr4.1550_7	CCTTGATTAGCCAGCCCAGG	-	chr4	54441847	54441866	chr4.1550	430.956071740284	0.140899336923553	0.240825906514254	2.23021820356151	0.0257329603377563	0.403311406560849	0.740980196167634	443	306	288	432	357	618	404
chr4.1550_10	GATTAGCCAGCCCAGGGGGT	-	chr4	54441843	54441862	chr4.1550	241.886511010145	0.128077297405881	0.281244937701382	2.14582926087166	0.0318866032097949	0.519425694279533	0.500886188303533	203	157	187	250	276	199	267
chr4.1550_2	TGATTAGCCAGCCCAGGGGG	-	chr4	54441844	54441863	chr4.1550	144.270250171844	0.00706501820363132	0.410149506330541	0.17059575450583	0.864541636402996	1	0.956763094395712	184	94	130	187	153	63	122
chr4.1550_6	CCTGGGCTGGCTAATCAAGG	+	chr4	54441847	54441866	chr4.1550	540.776220234182	0.0212820467475608	0.220506346432305	0.369295124090696	0.711907759519322	0.900682255927582	1.76804005253313	644	401	483	674	551	344	706
chr4.1550_4	CCTCCTTGATTAGCCAGCCC	-	chr4	54441850	54441869	chr4.1550	136.190090926909	-0.00210197883927977	0.400635748945828	-0.0500695454935833	0.960066968462313	1	1.46959292274112	184	122	86	190	161	212	125
chr4.1550_9	GCATCTGGGACCCACCCCCT	+	chr4	54441830	54441849	chr4.1550	614.402536375893	0.0304164049178698	0.16689616806913	0.48707110106679	0.626207945158175	0.828660184829133	2.22345536614337	645	445	555	864	736	497	697
chr4.1550_5	TCCTTGATTAGCCAGCCCAG	-	chr4	54441848	54441867	chr4.1550	284.85830209057	0.0649318018695599	0.210075736556677	1.08814448096303	0.276531329693543	0.991282303793309	0.507679230458158	358	176	234	343	319	369	271
chr4.1550_1	CTCCTTGATTAGCCAGCCCA	-	chr4	54441849	54441868	chr4.1550	237.761915283456	0.00245652365465311	0.328706753610347	0.0519796934488834	0.958544873816914	1	0.491617514012346	333	188	185	291	205	202	147
chr4.1566_41	TCGGGACCCCAGGAGAATTC	-	chr4	55100372	55100391	chr4.1566	130.67875952273	-0.0325362511880702	0.284864537234503	-0.631123904047152	0.527959512500473	0.895988873168158	1.33844160408799	180	105	134	160	144	119	92
chr4.1566_13	CTAAATCTCCTCGGGACCCC	-	chr4	55100382	55100401	chr4.1566	322.036244515839	0.0870020879943238	0.176676212089801	1.37611120719906	0.168787206332478	0.840464328881428	0.56231467661165	370	253	263	340	337	400	336
chr4.1566_24	CTATTTCTGCTTAAACCCCG	+	chr4	55100423	55100442	chr4.1566	185.444321964723	-0.690219428537133	0.298425702406509	-3.74045042687211	0.000183690774356372	0.00947803358644066	0.980597434790774	322	236	192	310	95	174	123
chr4.1566_10	TATTTCTGCTTAAACCCCGC	+	chr4	55100424	55100443	chr4.1566	169.600355897147	-0.0282588535192321	0.569400263153249	-0.799870959868732	0.423785564697716	1	0.606526799720497	258	145	157	273	142	209	221
chr4.1566_12	CGCGGGGTTTAAGCAGAAAT	-	chr4	55100425	55100444	chr4.1566	367.403432966099	0.0860102629014982	0.204188137383571	1.4081401506694	0.159089574034574	0.717493847262228	0.963918981638675	404	242	309	434	403	342	366
chr4.1566_8	GTCCAAGGACGTGCGTCCAC	-	chr4	55100566	55100585	chr4.1566	172.203607963705	0.00596389818384847	0.2870500008	0.117062767100232	0.906810314372666	1	0.943084678706597	165	142	139	271	250	141	184
chr4.1566_48	TCTTACGAGTGGCCAGCAGA	-	chr4	55100597	55100616	chr4.1566	169.178017633779	-0.013774072483798	0.27519812396774	-0.264250065023138	0.791587235316939	1	0.582644176787616	196	146	165	212	126	218	147
chr4.1566_1	GTCGCAGTAGTTCTTACGAG	-	chr4	55100608	55100627	chr4.1566	82.6438759638988	-0.0665687587360812	0.406096957959167	-1.46321518629923	0.1434085066367	0.584335838818527	1.64725636239558	116	90	75	136	82	35	95
chr4.1566_15	ACTGCGACCCGCTGTGAGAA	+	chr4	55100620	55100639	chr4.1566	384.02659275489	0.194965591790278	0.177857207225245	2.73656313093821	0.00620846811079767	0.142564596572625	1.12269864570655	379	268	288	397	409	403	516
chr4.1566_16	CTGCGACCCGCTGTGAGAAT	+	chr4	55100621	55100640	chr4.1566	373.042989175647	0.0754828940522632	0.231478833665345	1.29750649175732	0.194456972923023	0.767172972790822	0.926344845164194	396	259	293	457	350	307	449
chr4.1566_21	TCAGCATTTCCGCCCCCTCG	-	chr4	55100176	55100195	chr4.1566	516.521626590333	0.0960019093987152	0.174591317049524	1.50629689533112	0.131990974789902	0.504654601333833	2.22914321839622	556	352	468	581	626	522	458
chr4.1566_19	CAGAACCCTAGTAGCGAGTC	+	chr4	55100218	55100237	chr4.1566	363.878570740826	0.0672034895393454	0.26773342048077	1.23297264965288	0.217585968482334	0.781489338769852	0.963918981638675	335	311	288	393	307	412	294
chr4.1566_2	CTCAGCCGGACTCGCTACTA	-	chr4	55100226	55100245	chr4.1566	289.851436606427	-0.0722039565094546	0.20248722734181	-1.1910488447877	0.233634410275878	0.904907956622585	0.569586591503526	362	285	301	344	324	231	301
chr4.1566_3	GCTCAGCCGGACTCGCTACT	-	chr4	55100227	55100246	chr4.1566	436.211302567597	0.049370231940666	0.184528625801489	0.803287831394936	0.421808389647317	1	0.732472188733977	474	326	372	563	564	456	517
chr4.1566_25	ACCCCGCGGGCTTTCAACTG	+	chr4	55100437	55100456	chr4.1566	410.224716461572	0.0335548418441804	0.195159396470346	0.557087300514919	0.577467783840107	0.970097055106947	1.12269864570655	466	341	361	469	354	416	406
chr4.1566_14	ACCTCAGTTGAAAGCCCGCG	-	chr4	55100441	55100460	chr4.1566	602.590701794993	0.0254344669208132	0.151417888522826	0.402292521117807	0.687468758073429	0.829310059364612	2.432267993205	641	455	568	800	644	719	617
chr4.1566_17	GGTTGTACTTTTAGCTTTCG	-	chr4	55100466	55100485	chr4.1566	234.388888998516	-0.0102658538057901	0.249123095160604	-0.187831785899654	0.851008517677975	1	0.491617514012346	274	195	242	273	204	325	200
chr4.1566_57	AAAGCTAAAAGTACAACCTA	+	chr4	55100468	55100487	chr4.1566	522.926165162738	0.0953910684382625	0.27030521850641	1.6924775072279	0.0905549652110364	0.430841045543412	2.22914321839622	517	306	409	628	437	390	691
chr4.1566_37	GATGTTCCCGTTTCTGAGTG	+	chr4	55100885	55100904	chr4.1566	195.744273411102	0.00670795516640399	0.313201866476323	0.138045774229712	0.890204241227814	1	0.789800329461085	182	165	177	279	342	139	153
chr4.1566_32	GAGCTCAGAATTCCTCGCAG	+	chr4	55100526	55100545	chr4.1566	139.077638419235	0.0139939120788705	0.306291618371266	0.284063001422083	0.776362100082458	1	1.34104615010011	142	135	122	154	182	184	123
chr4.1566_7	GCGACACAGACGCCGCTGCG	-	chr4	55100541	55100560	chr4.1566	364.117671419178	0.0500551235662683	0.249771787486535	0.903709508133731	0.366149456055564	0.888146413329833	0.963918981638675	415	292	270	428	258	561	377
chr4.1566_4	GGCGTCTGTGTCGCAACCCG	+	chr4	55100547	55100566	chr4.1566	221.774506325577	0.0331291830636913	0.3111164929789	0.672650286955314	0.501169801524759	1	0.576522297309745	217	194	185	252	173	153	294
chr4.1566_11	AACCCGTGGACGCACGTCCT	+	chr4	55100561	55100580	chr4.1566	487.085560921439	-0.0230284449986671	0.197699685342341	-0.384734297928743	0.700434281459213	0.883145360931449	1.89293446117897	584	441	425	632	339	541	510
chr4.1566_33	GCGGCCCGGGAACGGCGTCG	+	chr4	55100133	55100152	chr4.1566	172.449461987031	0.0155315981168954	0.336864147300685	0.33249696759826	0.739514029093513	1	1.23084482105783	178	159	148	198	188	270	184
chr4.1566_18	CGGGAACGGCGTCGAGGTCC	+	chr4	55100139	55100158	chr4.1566	214.293524053766	-0.082586422122952	0.272897191553077	-1.49918585790411	0.133825422792121	0.795256044224461	0.555911143710869	283	186	219	340	160	200	257
chr4.1566_34	GAACGGCGTCGAGGTCCAGG	+	chr4	55100142	55100161	chr4.1566	337.056414408626	0.157133895449848	0.185395701727841	2.33657542764631	0.0194612713798613	0.338763311686383	0.804622862542338	363	227	247	367	467	312	420
chr4.1566_29	ATTTCCGCCCCCTCGGGGCA	-	chr4	55100171	55100190	chr4.1566	307.422678699542	0.0318633413521801	0.202057427013616	0.534902067334003	0.592717578703198	1	0.511032372374465	375	246	230	395	344	268	296
chr4.1566_22	CATTTCCGCCCCCTCGGGGC	-	chr4	55100172	55100191	chr4.1566	251.347798206088	0.0346557751598727	0.226974622122461	0.60587961773338	0.544594695053654	1	0.603822118229829	325	167	215	303	231	280	240
chr4.1566_20	TGGACCTCGACGCCGTTCCC	-	chr4	55100140	55100159	chr4.1566	120.199045534836	-0.0101121740729972	0.55604779740522	-0.292210856159154	0.770125411683851	0.995804475422985	1.39582086855063	138	125	112	147	161	236	41
chr4.1566_23	GCCGGGAAGACGACGCTGCT	-	chr4	55100263	55100282	chr4.1566	128.195252283675	0.00916111328430246	0.492474727181126	0.247024217753578	0.80488948169625	0.908168244384893	1.93751285109727	160	106	139	93	43	230	175
chr4.1566_43	GGGAAGACGTCTTCGGAGCC	-	chr4	55100280	55100299	chr4.1566	85.1555596178176	0.175198270918443	0.499868432865747	2.43577856170288	0.0148597781585828	0.195114286830611	1.64725636239558	51	69	41	43	49	113	123
chr4.1566_26	CGGGAAGACGTCTTCGGAGC	-	chr4	55100281	55100300	chr4.1566	56.8713662248745	-0.0270475620463428	0.80694718455771	-0.8559638494155	0.392017775784977	0.738869822166179	2.15241096759135	107	46	50	100	152	11	9
chr4.1566_36	GGCGCACCAGCTCCCGGTGA	+	chr4	55100316	55100335	chr4.1566	221.057436322285	-0.110154293419596	0.387990515454837	-2.05206433816106	0.0401634101515086	0.541094704342021	0.566294309510068	328	186	268	404	113	271	205
chr4.1566_38	ATCACCGGGAGCTGGTGCGC	-	chr4	55100317	55100336	chr4.1566	139.050984256035	0.0682783367542593	0.273747238995057	1.2632596905862	0.206495867501729	0.69545387120917	1.39582086855063	137	99	129	140	159	181	124
chr4.1566_28	GCGCACCAGCTCCCGGTGAT	+	chr4	55100317	55100336	chr4.1566	375.628150552595	-0.0684901235077234	0.151384260332435	-1.07076947824777	0.284273093842889	0.845205970785813	0.926344845164194	468	321	346	527	382	367	342
chr4.1566_30	CGGGACCCCAGGAGAATTCG	-	chr4	55100371	55100390	chr4.1566	282.609994955556	0.0365435110608786	0.263171190502662	0.680590394318926	0.496130706650839	1	0.663472871759286	318	201	263	322	336	173	338
chr4.1566_31	CGAATTCTCCTGGGGTCCCG	+	chr4	55100371	55100390	chr4.1566	123.465097914679	-1.6770043704277	0.29224010929053	-5.84048011643269	5.20505976729238e-09	4.2506021571154e-07	1.39582086855063	213	201	148	215	65	62	50
chr4.1566_59	AAGACAACATTTTTATTTCG	+	chr4	55100760	55100779	chr4.1566	271.909582850559	-0.00944606418625946	0.220261041781004	-0.164127227629394	0.869630987903028	1	0.507679230458158	346	210	242	359	222	294	245
chr4.1566_107	ATTTGTGTTGTGTTTCTCCT	+	chr4	55100785	55100804	chr4.1566	395.724200872267	-0.0025632021511333	0.2392671574596	-0.0460884504737885	0.963239751414116	1	0.802134633851405	433	306	397	518	568	443	238
chr4.1566_93	ATGCAAAGCATTAACAACCA	-	chr4	55100805	55100824	chr4.1566	367.782463968301	0.0583655067048198	0.302964945639827	1.14340586220303	0.252870119679599	0.794140236924896	1.05720275567514	373	242	256	506	512	292	232
chr4.1566_40	GAACATCTTATTATCAGAGC	+	chr4	55100834	55100853	chr4.1566	317.034711543054	-0.0206674139524356	0.213048049086552	-0.354140308211535	0.723233735399622	1	0.720672991598161	377	263	299	418	250	276	357
chr4.1566_56	CGAGTCCGGCTGAGCCTCTG	+	chr4	55100232	55100251	chr4.1566	331.59658846448	0.145469263736299	0.213121206173095	2.23864203877788	0.0251792166281421	0.384866733293245	0.804622862542338	330	267	263	274	394	303	435
chr4.1566_27	CGCTGTGAGAATGGGCTTCG	+	chr4	55100629	55100648	chr4.1566	346.04906537667	-0.0293662987590762	0.234001276191244	-0.520668870919549	0.602597463178323	1	0.817606758945828	494	290	333	384	364	331	221
chr4.1566_42	GCGAAGCCCATTCTCACAGC	-	chr4	55100630	55100649	chr4.1566	177.158747324691	-0.0512451495418883	0.238820696236954	-0.907328956618457	0.364232865853199	0.936101480498515	0.789800329461085	201	166	183	237	171	135	178
chr4.1566_9	CGCGAAGCCCATTCTCACAG	-	chr4	55100631	55100650	chr4.1566	398.97329151354	0.0154929127443317	0.2058823034081	0.262553123689448	0.792895034551417	1	0.802134633851405	430	377	349	455	308	465	405
chr4.1566_5	TGGGCTTCGCGGAGACCATT	+	chr4	55100640	55100659	chr4.1566	155.482081437569	-0.0190927423936012	0.390522179520908	-0.445179498233496	0.656190041481501	1	0.940257153739829	193	161	145	179	221	197	130
chr4.1566_6	TTGCTCAGTAGGACCGTAAT	+	chr4	55100696	55100715	chr4.1566	244.633954880721	-0.0538582566010604	0.268714165653246	-1.00173964265951	0.316469354962787	1	0.500886188303533	292	232	263	315	172	215	184
chr4.1566_80	AGAAAATCAGTCACCTATTA	-	chr4	55100712	55100731	chr4.1566	511.976685605534	0.0806010492967459	0.182039703416218	1.28757724153182	0.197893165787479	0.582604383869541	2.2936557027386	603	394	375	604	583	480	471
chr4.1566_116	ACTGATTTTCTTTTGCTGTG	+	chr4	55100721	55100740	chr4.1566	191.402105227551	-0.122908690031539	0.291002601631077	-2.10024962826368	0.0357068877831578	0.452876035401407	0.781018606558133	262	221	171	313	176	173	183
chr4.1566_44	TGTGAGGCTACAAGAATTGC	+	chr4	55100737	55100756	chr4.1566	499.713927716852	0.0560323571554752	0.219093670053308	0.957381678163761	0.338374642728448	0.748645460588746	1.76804005253313	576	388	380	600	718	346	466
chr4.1566_82	ATTATCAGAGCTGGCCTGTG	+	chr4	55100843	55100862	chr4.1566	296.508376442896	0.0163347523915717	0.307421272881141	0.332041889517546	0.739857628397099	1	0.575581194796044	388	246	216	352	280	162	320
chr4.1566_100	ATCAGAGCTGGCCTGTGAGG	+	chr4	55100846	55100865	chr4.1566	224.58331125023	-0.0217241414297938	0.220991579653045	-0.377248146214261	0.705989203401846	1	0.570772014421491	262	206	230	251	198	257	215
chr4.1566_101	TGGCCTGTGAGGAGGGTAGT	+	chr4	55100854	55100873	chr4.1566	260.850366853628	0.153927506047786	0.309702645808756	2.41676014077588	0.0156593321978511	0.426578700557709	0.39456080973328	197	157	206	243	223	220	398
chr4.1566_61	CCTGTGAGGAGGGTAGTGGG	+	chr4	55100857	55100876	chr4.1566	176.285620057857	0.0119919239284942	0.270941982338307	0.228340096852115	0.819381855014484	1	0.789800329461085	200	151	158	206	168	257	163
chr4.1566_84	CCCCCCACTACCCTCCTCAC	-	chr4	55100860	55100879	chr4.1566	677.294905922344	0.090249485111174	0.190199008209619	1.44637595635791	0.1480717818666	0.508025345186144	2.45553947759961	732	519	576	713	662	655	638
chr4.1579_4	GAAAAAAAACCGCCAGATAC	+	chr4	55414126	55414145	chr4.1579	181.034502643673	-0.128558593147815	0.319543798439296	-2.19451704258095	0.0281982601125505	0.375830840652995	0.943084678706597	252	194	195	294	188	127	181
chr4.1579_8	AAAAACCGCCAGATACAGGC	+	chr4	55414130	55414149	chr4.1579	157.266391377564	0.0227548399826836	0.436176037849838	0.564803851261874	0.572207187214712	1	0.802297427431566	190	149	124	124	157	120	77
chr4.1579_9	AAGCAATCATTTCCGTCTCC	+	chr4	55414099	55414118	chr4.1579	208.67775386661	0.0376683949384391	0.32331604213694	0.778250333969706	0.436421448744433	1	0.762268932076229	246	156	143	261	319	286	221
chr4.1579_1	GGCGGTTTTTTTTCAACACC	-	chr4	55414120	55414139	chr4.1579	154.058870639035	-0.0124617065202517	0.370722193958309	-0.282544207583707	0.77752625401528	1	0.932263953301829	206	111	149	207	232	87	204
chr4.1579_3	ACTCAGAGGATTTGCATAGC	+	chr4	55414191	55414210	chr4.1579	196.466376479002	-0.0574410624887934	0.268874074676163	-1.06552805849523	0.286637035264244	0.880227540455944	0.784329364146911	252	198	153	305	229	166	122
chr4.1579_2	CTCAGAGGATTTGCATAGCT	+	chr4	55414192	55414211	chr4.1579	154.468277988666	-0.0362065113056742	0.328643843128424	-0.755555057176889	0.449916010454018	1	0.612637296713304	235	126	122	232	207	102	95
chr4.1579_10	AAAACCGCCAGATACAGGCA	+	chr4	55414131	55414150	chr4.1579	291.922029321332	0.0564598047127944	0.24037212325688	0.999021027243136	0.317784505259159	0.947781149440392	0.663472871759286	352	251	225	279	257	262	390
chr4.1579_6	CCGCCAGATACAGGCAGGGC	+	chr4	55414135	55414154	chr4.1579	269.711190980072	0.0495725753389125	0.259462544276173	0.910372209443706	0.362626248668928	1	0.507679230458158	282	196	270	271	310	186	324
chr4.1579_5	TACCCTGCCCTGCCTGTATC	-	chr4	55414141	55414160	chr4.1579	870.621756483215	0.0822512251352408	0.113139687725283	1.29620407336684	0.194905186565464	0.553808103359643	2.58254500048059	980	769	697	981	1074	875	924
chr4.1579_18	GTCAGCAGGTAAGAAGGACA	-	chr4	55414173	55414192	chr4.1579	191.702066855845	-0.00154551614653266	0.289725547601372	-0.0304931144257035	0.975673784721581	1	0.795606271827836	256	131	174	252	259	120	173
chr4.1579_12	CTTCTTACCTGCTGACTCAG	+	chr4	55414177	55414196	chr4.1579	529.795433403514	0.0565056572891628	0.186295110385899	0.918926662798245	0.358133932761377	0.706413369198456	2.2936557027386	587	415	484	577	539	467	524
chr4.1579_7	CTCTGAGTCAGCAGGTAAGA	-	chr4	55414179	55414198	chr4.1579	281.015129761001	-0.0583719999699191	0.198527316033047	-0.964879266180227	0.334605287546526	0.958335216835816	0.675438166004012	348	250	284	362	352	244	226
chr4.1579_11	TGCAAATCCTCTGAGTCAGC	-	chr4	55414187	55414206	chr4.1579	107.886741682074	-0.00716800718270514	0.455310800685577	-0.184513405742771	0.853610711445572	0.972703740265107	1.64725636239558	129	94	80	167	59	204	59
chr4.1582_6	CCTGTGACTCATTACTGTTG	+	chr4	55451941	55451960	chr4.1582	489.455823829409	-0.073422508379007	0.200410672670095	-1.20662980128999	0.227574744536324	0.613627500031391	2.2936557027386	638	419	491	668	490	509	538
chr4.1582_9	ATGGGAATATTTGTTATATT	+	chr4	55451842	55451861	chr4.1582	176.887816370505	-0.0251849095255611	0.273366552354025	-0.48004154452464	0.631197852467213	1	0.943084678706597	230	127	182	238	243	172	156
chr4.1582_3	AGCTACCAAGAAACATCACT	+	chr4	55451915	55451934	chr4.1582	590.715615389282	-0.0261926230119205	0.165880430851729	-0.419314090195368	0.674986600336268	0.838769582902456	2.27077858384737	705	490	538	797	490	556	584
chr4.1582_7	GGAGTCCTAGTGATGTTTCT	-	chr4	55451923	55451942	chr4.1582	255.151890559094	0.00626207059505606	0.204097109468623	0.105903536853169	0.915658887848699	1	0.603934731789515	311	203	218	330	268	213	268
chr4.1582_2	TTCAGCTCCACCACTAAATG	+	chr4	55452008	55452027	chr4.1582	394.155459095272	0.0922616856134882	0.247553319486689	1.5952792952442	0.110649793490074	0.671879147458209	0.837827032111758	365	236	321	516	722	359	343
chr4.1582_1	CCTCAACAGTAATGAGTCAC	-	chr4	55451944	55451963	chr4.1582	414.192405250538	0.085498014420317	0.177746599511956	1.35514008998938	0.175372927923643	0.766703366652786	0.837827032111758	436	357	296	493	431	422	429
chr4.1582_10	GCATGAAGAGCCACATTTAG	-	chr4	55452021	55452040	chr4.1582	327.906516917888	0.00753286648312754	0.192587322677209	0.125107439297474	0.900438493865091	1	0.963918981638675	353	296	283	418	441	334	307
chr4.1582_8	TGAAGAGCCACATTTAGTGG	-	chr4	55452018	55452037	chr4.1582	244.429244535293	0.0159648270628308	0.316648779485267	0.329917710666079	0.74146214089492	1	0.492013058344608	272	233	227	228	419	289	196
chr4.1582_4	CTGTTGAGGAGATAAGAATG	+	chr4	55451955	55451974	chr4.1582	112.430778844172	-0.0479974835619565	0.554223249335472	-1.25191344011587	0.210601406824862	0.632155879397803	1.95014116162532	133	102	169	166	130	156	53
chr4.1582_5	TGTTGAGGAGATAAGAATGT	+	chr4	55451956	55451975	chr4.1582	326.308795270673	-0.0452560304899437	0.283394390575215	-0.868780169938862	0.384967381436572	0.947401513746917	0.804622862542338	440	317	339	361	345	330	397
chr4.1582_13	TGAAGAATCGAGGCTTAGAG	-	chr4	55452055	55452074	chr4.1582	119.271393044028	-0.0213423169072835	0.377423494709348	-0.486983950298015	0.626269704814125	0.928148991490471	1.39582086855063	143	123	132	116	61	152	131
chr4.1582_11	ATTTCATGAATGAAGAATCG	-	chr4	55452065	55452084	chr4.1582	194.113303997557	0.1356521699253	0.271242185840138	2.21630874033288	0.0266703648457118	0.39683215742529	0.795606271827836	179	121	127	224	317	154	238
chr4.1589_6	GGTTTCTAAAACAGGACTCG	-	chr4	55534323	55534342	chr4.1589	201.735547676816	-0.00140102328386906	0.370507992898012	-0.0318211144231067	0.97461470828705	1	0.784329364146911	275	140	162	287	132	285	294
chr4.1589_4	GAAACCTATTAGGGGCACAC	+	chr4	55534337	55534356	chr4.1589	631.61991026504	0.13121488033207	0.263484135216269	2.15515881710217	0.0311494083775555	0.238490353404669	2.45553947759961	605	422	451	646	621	535	582
chr4.1589_8	GTTTCTAAAACAGGACTCGG	-	chr4	55534322	55534341	chr4.1589	224.588676857373	0.0276404061466345	0.292071762436032	0.54436213949648	0.586192293823186	1	0.491617514012346	250	190	150	305	286	346	173
chr4.1589_5	CAACCCAGGGAGTCTTCGGA	+	chr4	55534373	55534392	chr4.1589	122.911446181555	0.0112817380587539	0.415550296931924	0.274213410771648	0.78392062267628	1	1.39582086855063	128	97	91	183	51	168	123
chr4.1589_1	CTCCGAAGACTCCCTGGGTT	-	chr4	55534374	55534393	chr4.1589	213.34118160669	0.0297078944041943	0.332750236537796	0.627132849545778	0.530572155810122	1	0.555911143710869	242	166	177	239	156	169	200
chr4.1589_2	ACCTATTAGGGGCACACTGG	+	chr4	55534340	55534359	chr4.1589	736.921407243791	0.101070036654934	0.218483523837459	1.66280988585013	0.09635049713194	0.394323148342236	2.91644491508258	715	499	595	892	1096	724	495
chr4.1589_39	CAAGTAGAAAAAAGATAAGA	+	chr4	55534492	55534511	chr4.1589	290.118835296266	0.0755119852830743	0.201972866767543	1.24200096853609	0.214236204700055	0.886248277219249	0.569480382719293	323	206	252	324	344	296	260
chr4.1589_31	CCTCTTATCTTTTTTCTACT	-	chr4	55534494	55534513	chr4.1589	281.669701971103	-0.00537210149013081	0.263744322743788	-0.101019798029954	0.919534744015646	1	0.517561265552744	359	198	251	396	328	325	329
chr4.1589_41	GATAAGAGGGAAAATGAAAA	+	chr4	55534505	55534524	chr4.1589	238.102405178496	0.0430567667868674	0.435141645804027	1.0346548125795	0.30083014609342	1	0.491617514012346	287	153	178	226	218	181	109
chr4.1589_13	AGGAGGTGGCTGTTTGTGGT	+	chr4	55534399	55534418	chr4.1589	233.215582754325	-0.0218639884989333	0.323956848027097	-0.456634808641996	0.647933555471731	1	0.491617514012346	283	205	207	332	184	309	110
chr4.1589_32	AGGGAGTCTTCGGAGGGAGG	+	chr4	55534379	55534398	chr4.1589	88.5188004775635	-0.0116059687810676	0.80039689184191	-0.392070583584206	NA	1	NA	132	79	76	127	15	10	30
chr4.1589_26	GAGTCTTCGGAGGGAGGAGG	+	chr4	55534382	55534401	chr4.1589	59.3538752170493	-0.0439600921090829	0.693141339586038	-1.2277808069058	NA	1	NA	95	49	77	101	127	12	26
chr4.1589_27	TCTTCGGAGGGAGGAGGAGG	+	chr4	55534385	55534404	chr4.1589	193.975586956162	-0.0175887848944474	0.330550142013978	-0.372201048597338	0.709743165425224	1	0.781018606558132	281	173	134	270	274	100	234
chr4.1589_7	GGGCAGAACTCTGTCACTTA	+	chr4	55534419	55534438	chr4.1589	333.851912075534	0.0100133820538086	0.287610893816025	0.196652962292745	0.844099121854947	1	0.817606758945828	371	268	296	431	194	343	313
chr4.1589_11	AACTCTGTCACTTAAGGAAG	+	chr4	55534425	55534444	chr4.1589	349.512454621756	-0.0119703776112531	0.281952744594863	-0.232588292141716	0.816081119529528	1	0.792588742926036	393	368	265	456	502	293	424
chr4.1589_3	GCCACCAGTGTGCCCCTAAT	-	chr4	55534344	55534363	chr4.1589	631.260156244832	0.031288660527547	0.211874636546452	0.533750459329243	0.593514193176744	0.817361794786224	2.22345536614337	809	482	470	804	783	911	542
chr4.1589_21	AAGAATGAGGCATTCACTAC	-	chr4	55534469	55534488	chr4.1589	286.477057271189	-0.0303854939341219	0.261311625440871	-0.56555740737223	0.571694688839358	1	0.663472871759286	360	267	225	414	408	253	168
chr4.1589_24	TTTCTACTTGGTCAAGAATG	-	chr4	55534482	55534501	chr4.1589	357.272936310034	0.0385218627216178	0.249216406802143	0.699186601683012	0.484435422680024	1	0.804622862542338	457	270	291	387	276	563	336
chr4.1589_34	CCAAGTAGAAAAAAGATAAG	+	chr4	55534491	55534510	chr4.1589	203.25421238659	0.0290910240318229	0.326649336192534	0.608068411153379	0.543142102051954	1	0.770593902879529	265	111	178	251	123	280	209
chr4.16_3	TCCAGCGGCCTGATTGGATA	-	chr4	379852	379871	chr4.16	358.836931985976	0.055949523262037	0.226573042321685	0.967777149389745	0.333155678257439	0.9081437487328	0.802134633851405	439	284	265	401	431	307	304
chr4.16_19	GAGAGGAGAGGGCGGCATCC	+	chr4	379902	379921	chr4.16	207.270851823256	0.0487927962111239	0.39027297854622	1.09842727848357	0.272017956296133	0.873349944726874	0.770593902879529	240	155	146	195	138	204	150
chr4.16_1	GTCCAGCGGCCTGATTGGAT	-	chr4	379853	379872	chr4.16	211.293019801986	-0.0340758831224005	0.307116221421656	-0.686708439837891	0.492266477418192	1	0.566294309510068	299	168	238	235	213	243	240
chr4.16_5	GACTGAGAACTGCCCAATCA	+	chr4	379870	379889	chr4.16	613.720019501989	0.0824091604122913	0.221791525620937	1.38755429799286	0.165272806187237	0.526777633229616	2.50265900690621	660	486	482	648	499	560	687
chr4.16_7	CTCCGGCTGCATCCCTGATT	-	chr4	379885	379904	chr4.16	556.709279120707	0.134694974776038	0.232508406466671	2.14369399000907	0.0320574140764823	0.253216456818306	2.27077858384737	563	415	387	554	437	598	645
chr4.16_17	GGAGAGGAGAGGGCGGCATC	+	chr4	379901	379920	chr4.16	286.34381573976	0.00362606487289414	0.399063420811436	0.0861530196157018	0.931344776701639	1	0.517561265552744	298	251	258	366	302	332	472
chr4.16_16	GGATGCCGCCCTCTCCTCTC	-	chr4	379902	379921	chr4.16	557.345836800863	0.144937865778428	0.230539703600697	2.25989446153489	0.0238278017432926	0.21264411958286	2.2936557027386	490	396	446	558	601	438	654
chr4.16_6	GCTTCGAGCCCTATCCAATC	+	chr4	379841	379860	chr4.16	392.157751074527	-0.136030159547703	0.161647091753399	-2.0486213164022	0.0404991585811521	0.409992464324438	1.12269864570655	532	349	375	578	343	322	375
chr4.16_4	GCCCTATCCAATCAGGCCGC	+	chr4	379848	379867	chr4.16	240.13522380175	0.0893521302782069	0.214052213273221	1.47863627570395	0.139237552002939	0.798326603167858	0.570772014421492	244	160	225	259	342	255	238
chr4.16_2	GCTCGAAGCTTCACGCCCTC	-	chr4	379830	379849	chr4.16	209.995388547998	0.0967664850249164	0.345836634851954	1.84959391644932	0.0643721003002081	0.642639216525279	0.566294309510068	185	163	115	223	333	288	322
chr4.160_23	AGTCGGGAGGAGGTGGGACA	+	chr4	1390735	1390754	chr4.160	293.133949697658	-0.00610658906827338	0.335159533063879	-0.130632839570688	0.896065763103374	1	0.517561265552744	324	284	288	321	285	149	511
chr4.160_13	GACCACACTGCAGGGCAGTC	+	chr4	1390719	1390738	chr4.160	180.162043573749	-0.0183610951536153	0.295762867397374	-0.365285593283303	0.714898231395035	1	0.789800329461085	201	192	162	211	146	218	220
chr4.160_22	CACACTGCAGGGCAGTCGGG	+	chr4	1390722	1390741	chr4.160	216.765760547012	0.0189528817732995	0.346049273538705	0.41155077193163	0.680668720158523	1	0.491617514012346	248	160	178	281	123	395	206
chr4.160_42	GGGCTGCAGGACTGCACCTG	-	chr4	1390939	1390958	chr4.160	262.766794233751	0.0214926090642275	0.418207349427261	0.521053802853173	0.602329291625123	1	0.402444943589036	285	165	240	332	224	581	250
chr4.160_19	AATAGCTCAGCAGCAGAGGG	-	chr4	1391002	1391021	chr4.160	136.04111211417	0.0381048772931256	0.43339930613461	0.922579950363674	0.356226148107178	0.807791713990747	1.39582086855063	124	116	99	145	167	285	57
chr4.160_26	ACGAATAGCTCAGCAGCAGA	-	chr4	1391005	1391024	chr4.160	106.0449343389	0.00487737668453738	0.537384443654803	0.138702908440474	0.889684919715114	1	1.39582086855063	121	60	100	159	76	50	257
chr4.160_41	GCACAGCGTCAGCTGGGAGG	-	chr4	1391042	1391061	chr4.160	130.847833068124	-0.00884449504401046	0.444437539601275	-0.224196426372494	0.822604464046258	1	1.44355928616918	143	120	140	152	279	113	64
chr4.160_34	CCCTTTGGAGACAGCTCTGC	-	chr4	1390699	1390718	chr4.160	238.054306607621	-0.0397767323364431	0.258135924821554	-0.733011341933255	0.463551511809566	1	0.570772014421491	340	178	207	354	204	296	242
chr4.160_30	CCAAAGGGGACCACACTGCA	+	chr4	1390711	1390730	chr4.160	512.87506056846	0.0415301484598634	0.21467361367103	0.709301899834236	0.478137149720243	0.766067062848651	2.2936557027386	548	432	450	578	374	583	515
chr4.160_33	CCCTGCAGTGTGGTCCCCTT	-	chr4	1390714	1390733	chr4.160	674.009083032647	-0.0370445365908649	0.129376842117919	-0.582322452971252	0.560349504438114	0.786128793314064	2.432267993205	746	614	666	826	667	626	681
chr4.160_7	ACGGGCCTCTGTGGATGAAA	+	chr4	1390820	1390839	chr4.160	151.537578526294	-0.0650040194182581	0.293745868734882	-1.24549049099436	0.212951508718545	0.77863934480978	0.956763094395712	214	140	118	254	194	113	131
chr4.160_29	TGGGGGCCACAGTGGTCGTG	+	chr4	1390884	1390903	chr4.160	199.661893076381	0.0618133257743675	0.267352517324674	1.13932495120219	0.254567645191795	0.858716643699347	0.776015947898778	195	135	168	251	281	143	245
chr4.160_35	GGCTGCAGGACTGCACCTGA	-	chr4	1390938	1390957	chr4.160	299.156330490039	0.00429513534109362	0.317730583759538	0.0891297022356489	0.928978832356356	1	0.575581194796044	360	274	221	384	163	293	266
chr4.160_8	TTGCTCATGGGTGACAACCT	-	chr4	1390766	1390785	chr4.160	443.310386529362	0.113031028239134	0.210807778936553	1.8171771340307	0.0691899950152242	0.60184554949951	0.732472188733977	469	352	339	432	523	454	692
chr4.160_1	TGAGCAAGGTCCCCCCCCAG	+	chr4	1390779	1390798	chr4.160	783.808753934423	0.0510399252304499	0.136040834276959	0.799019086468656	0.424279344852947	0.710224060832213	2.66867010414837	858	653	655	978	962	657	881
chr4.160_4	GGGGCATCTCATCCACTGGG	-	chr4	1390794	1390813	chr4.160	183.61380428161	-0.158613682371603	0.252226028199419	-2.42745012424336	0.0152053773947944	0.272752472910296	0.943084678706597	270	217	184	246	191	157	136
chr4.160_56	GCGTCAGCTGGGAGGCGGGG	-	chr4	1391037	1391056	chr4.160	180.175513578293	-0.0582481757064741	0.355574241728265	-1.23244981234167	0.21778110326462	0.750100359166743	1.13058013978595	263	140	197	275	259	149	156
chr4.160_15	ACAGCGTCAGCTGGGAGGCG	-	chr4	1391040	1391059	chr4.160	163.971375465414	0.0609731464035737	0.280276468074192	1.14872255118113	0.250670403878542	0.90691507900053	0.606256758938266	157	148	124	170	166	236	138
chr4.160_52	CACAGCGTCAGCTGGGAGGC	-	chr4	1391041	1391060	chr4.160	163.185880543342	0.0511957179670281	0.435410508988399	1.20751326273185	0.227234540525721	0.885670294757542	0.606143712398453	143	123	128	156	293	143	58
chr4.160_18	GACGCCTTCTCTCTTTCCCT	-	chr4	1390672	1390691	chr4.160	542.509804963297	0.189831809493027	0.185951668065125	2.68517946938617	0.00724908692043428	0.099104455443331	2.22914321839622	536	347	412	588	778	471	570
chr4.160_2	TTTTCATCCACAGAGGCCCG	-	chr4	1390821	1390840	chr4.160	209.127602383664	-0.0389768961235107	0.3281620666299	-0.810867578180536	0.417441720998291	1	0.555911143710869	272	177	241	254	157	223	287
chr4.160_5	GGGGGCATCTCATCCACTGG	-	chr4	1390795	1390814	chr4.160	340.659791420815	0.0341774138625597	0.180388247431998	0.555642451989488	0.578455304499928	1	0.804622862542338	373	260	297	447	388	293	364
chr4.160_6	TTCATCCACAGAGGCCCGTG	-	chr4	1390819	1390838	chr4.160	245.600288656126	0.0786145074444238	0.272556317344567	1.43400961106221	0.151569520162098	0.813978277769258	0.576522297309745	254	205	154	274	224	241	252
chr4.160_32	GGGGGCCACAGTGGTCGTGA	+	chr4	1390885	1390904	chr4.160	281.904355950602	0.0209144441140048	0.259791317667456	0.389419791286488	0.696965633897227	1	0.507679230458158	256	250	234	391	301	319	382
chr4.160_40	TGCAGGACTGCACCTGAGGG	-	chr4	1390935	1390954	chr4.160	337.832909212035	0.0544166669318967	0.191404156718831	0.891968290061434	0.372409929124312	0.932483425059795	0.817606758945828	355	258	259	467	351	371	315
chr4.160_3	GACGAATAGCTCAGCAGCAG	-	chr4	1391006	1391025	chr4.160	62.3886155064414	-0.090451471865592	0.476427625545089	-1.87209590015293	0.0611933371125181	0.366827399978685	2.15241096759135	68	88	73	101	37	47	70
chr4.160_11	GCCACAGTGGTCGTGAGGGC	+	chr4	1390889	1390908	chr4.160	144.506090387265	0.046103890008464	0.302706600263574	0.913946316301901	0.360745054798807	0.90732084418914	0.871251866692545	142	120	117	162	203	190	160
chr4.160_36	CCACAGTGGTCGTGAGGGCA	+	chr4	1390890	1390909	chr4.160	345.257479896958	-0.168975503312996	0.176602610764057	-2.46476195753398	0.0137104302901234	0.254445766372188	0.963918981638675	455	364	334	496	318	246	322
chr4.1609_8	GAGTCTTGCTCTGTCCTCTT	-	chr4	56227624	56227643	chr4.1609	134.812339585837	-0.0260114870887115	0.387079040150462	-0.600327787292685	0.548287803403667	0.904106018360252	1.34104615010011	206	136	114	149	92	65	173
chr4.1609_3	GCAAACCCTGCCGGGAACAG	+	chr4	56227672	56227691	chr4.1609	242.379623915682	-4.39237729545887	0.4991214384218	-9.23469239541124	2.59029202576323e-20	1.96183682307271e-17	0.603934731789515	588	350	380	655	9	50	4
chr4.1609_5	GAGTCACTGCCCACTGTTCC	-	chr4	56227685	56227704	chr4.1609	429.823796465467	-0.00432109828890467	0.205983088847113	-0.0733099227019954	0.94155949577431	1	0.784710824518397	476	373	364	594	459	574	404
chr4.1609_9	TACCTATAACCCCAGCACTT	+	chr4	56227706	56227725	chr4.1609	388.928596417899	0.0653839001024191	0.198161092073149	1.07625431501423	0.281813534326312	0.872255306359787	0.802134633851405	458	271	315	472	393	356	405
chr4.1609_7	AAAAAAAGAGCAAACCCTGC	+	chr4	56227663	56227682	chr4.1609	315.650524870708	0.118874434506596	0.24777318099363	1.97406103852684	0.0483748028484719	0.540342497988785	0.685114670213043	384	197	213	316	489	277	282
chr4.1609_6	AAAAAAGAGCAAACCCTGCC	+	chr4	56227664	56227683	chr4.1609	413.405270440553	0.0373542433846527	0.242689525651428	0.67056253822284	0.502499254133143	0.927457306388106	1.12269864570655	473	303	346	515	403	285	449
chr4.1609_4	CACTGCCCACTGTTCCCGGC	-	chr4	56227681	56227700	chr4.1609	397.704151504794	0.0708138184280805	0.222920805576917	1.2057092209432	0.227929628368118	0.830397890759505	0.802134633851405	457	281	304	477	544	335	328
chr4.1609_2	CAAACCCTGCCGGGAACAGT	+	chr4	56227673	56227692	chr4.1609	431.554006175031	0.0610480737449366	0.153138180967986	0.958051788424324	0.338036644639305	0.90129777082371	0.837827032111758	450	345	389	516	553	434	414
chr4.1609_1	ACTGCCCACTGTTCCCGGCA	-	chr4	56227680	56227699	chr4.1609	341.907218143255	-0.0663412403838538	0.226017750732006	-1.13878543744762	0.254792657153183	0.85239908465746	0.802134633851405	420	290	383	451	364	395	308
chr4.1619_23	GCATTTGACTCCCAAAGTGC	-	chr4	56426527	56426546	chr4.1619	206.221767663684	0.0440425033258897	0.309517039956214	0.884617047324026	0.376363209142215	0.951356984330812	0.776015947898778	266	120	202	191	215	189	341
chr4.1619_26	ATCTGTCTCAAAAAAAAAGG	+	chr4	56426339	56426358	chr4.1619	142.356690080632	-0.00698963037717888	0.340003439997281	-0.150758894057962	0.88016591335355	1	0.957189258806441	216	94	115	195	186	163	76
chr4.1619_28	TGTCTCAAAAAAAAAGGGGG	+	chr4	56426342	56426361	chr4.1619	374.743048301774	0.012323684106654	0.253889350413748	0.227399147253165	0.820113383314268	1	0.926344845164194	450	274	344	472	602	256	427
chr4.1619_16	CTTTGGGAGTCAAATGCGGG	+	chr4	56426530	56426549	chr4.1619	160.488880251298	0.0901467165845524	0.385160799659612	1.80770952310939	0.0706517216569285	0.554765983717922	0.932263953301829	182	88	96	155	363	227	105
chr4.1619_34	GGGGTCTCACTTTATTGCCC	-	chr4	56426585	56426604	chr4.1619	279.143260074431	0.00978597030886481	0.193858090736598	0.162815172658565	0.870663961622716	1	0.507679230458158	347	216	254	337	276	314	313
chr4.1619_1	CGTGATAGTTTTTGCCCCTA	+	chr4	56426386	56426405	chr4.1619	444.296815444596	-0.016923223325469	0.284436111437446	-0.32996677851629	0.74142506445433	1	0.740980196167634	510	348	426	641	496	388	661
chr4.1619_7	CAGATATCAATGAAATTTAT	-	chr4	56426324	56426343	chr4.1619	358.621750366558	0.0260311750998389	0.277983696613911	0.500183841309335	0.616945635100719	1	0.792588742926036	444	250	303	442	551	505	269
chr4.1619_13	GATATCTGTCTCAAAAAAAA	+	chr4	56426336	56426355	chr4.1619	323.161547121478	-0.00674736781953091	0.301911101650323	-0.136065259338246	0.891769691093417	1	0.720672991598161	466	242	300	367	323	404	423
chr4.1619_18	ATATCTGTCTCAAAAAAAAA	+	chr4	56426337	56426356	chr4.1619	136.866789623816	-0.0506833117112003	0.372647620685801	-1.11130385293617	0.266437581512069	0.741562730079805	1.44355928616918	228	117	151	156	135	114	174
chr4.1619_20	TATCTGTCTCAAAAAAAAAG	+	chr4	56426338	56426357	chr4.1619	121.989653557921	-0.0355032167471346	0.478642682427796	-0.909053815971858	0.363321719422607	0.743126858220157	1.95014116162532	153	108	103	235	167	82	151
chr4.1619_12	TTTTTAAAAGATAAGCAAAC	+	chr4	56426473	56426492	chr4.1619	387.492203888357	0.0504816539378063	0.229626795127194	0.880364245662843	0.378662019124941	0.942901243375083	0.802134633851405	445	316	317	419	526	479	245
chr4.1619_21	AGCAAACAGGCCAGGCTTGG	+	chr4	56426486	56426505	chr4.1619	224.138486406769	0.0963807374208813	0.288666884439531	1.74551697733224	0.0808949198502097	0.691196732258241	0.557712658493036	219	160	167	224	288	142	317
chr4.1619_22	AGCACTTTGGGAGTCAAATG	+	chr4	56426526	56426545	chr4.1619	390.257986852288	0.0048395872952665	0.236165286271529	0.0865245827944681	0.931049415103824	1	0.926344845164194	479	301	348	496	274	356	540
chr4.1619_19	AAAAGATAAGCAAACAGGCC	+	chr4	56426478	56426497	chr4.1619	350.298096103681	-0.00536362847371198	0.291856530719031	-0.106216056843132	0.91541093149486	1	0.804622862542338	393	293	328	460	234	240	564
chr4.1619_15	ATAAGCAAACAGGCCAGGCT	+	chr4	56426483	56426502	chr4.1619	228.21795525451	0.0207381974528052	0.266931576893571	0.391227565606057	0.695629034432146	1	0.566042181230847	262	163	224	267	221	258	321
chr4.1619_5	GTTTTTGCCCCTAAGGAAGC	+	chr4	56426393	56426412	chr4.1619	210.253096350966	0.00633759502716417	0.236053966380291	0.113273869168946	0.909813433266455	1	0.566294309510068	239	205	189	221	236	257	170
chr4.1619_29	GTCTCAAAAAAAAAGGGGGG	+	chr4	56426343	56426362	chr4.1619	99.7627701467922	0.00131541752685023	0.347802164709953	0.0287681846694807	0.97704947532824	1	1.68673020705009	144	72	69	141	138	108	70
chr4.1619_2	TTGCCCCTAAGGAAGCAGGG	+	chr4	56426397	56426416	chr4.1619	86.0738571672986	-0.0373629711432059	0.3887966246856	-0.854218516353119	0.392983925523314	0.740336083714985	2.14454294097575	121	66	74	150	104	76	90
chr4.1619_4	TGCCCCTAAGGAAGCAGGGA	+	chr4	56426398	56426417	chr4.1619	237.906022601096	-0.0363152343006451	0.436154072989786	-0.884954824782858	0.376180996778068	1	0.492013058344608	300	229	210	397	381	163	262
chr4.1619_8	GAGGGGAACAGGACTAAGTA	+	chr4	56426416	56426435	chr4.1619	373.79482484979	-0.144866559254268	0.243840182168942	-2.27870201720847	0.0226847847602492	0.334271501993268	0.963918981638675	473	341	369	701	327	397	323
chr4.1619_3	AGGACTAAGTATGGAAATAC	+	chr4	56426425	56426444	chr4.1619	175.122683900982	0.0670210807523411	0.267798391333725	1.22998267321336	0.218703593296807	0.733832787937603	1.23084482105783	170	121	153	202	182	224	145
chr4.1619_6	TTTTTGCCCCTAAGGAAGCA	+	chr4	56426394	56426413	chr4.1619	467.965733273138	-0.0893247983437097	0.141923649600934	-1.37957100612306	0.167718769676609	0.588402084138878	1.89293446117897	578	439	443	616	461	455	468
chr4.162_7	TCAACCTGACAGCAACCACT	-	chr4	1395481	1395500	chr4.162	633.646239975627	-0.0709652298375976	0.166407023989339	-1.12076274267925	0.262388867047312	0.625526257612413	2.50265900690621	807	622	526	861	620	657	689
chr4.162_6	GTCAACCTGACAGCAACCAC	-	chr4	1395482	1395501	chr4.162	511.561749426579	0.116983230639093	0.150427971740081	1.78147785696999	0.0748344191239952	0.438755972109786	1.76804005253313	635	366	406	537	591	510	587
chr4.162_8	CTCCCCCAGTGGTTGCTGTC	+	chr4	1395474	1395493	chr4.162	292.03619439662	0.00482191184427622	0.187814076016998	0.0795315139847112	0.936609866458392	1	0.517561265552744	359	259	254	333	284	276	295
chr4.162_10	AACCACTGGGGGAGGGCTGG	-	chr4	1395468	1395487	chr4.162	405.838591648253	-0.0316602212430006	0.228598769648481	-0.555635914722284	0.578459774374801	0.994285687348224	1.05355455641953	501	354	404	497	250	451	424
chr4.162_12	CTGACAGCAACCACTGGGGG	-	chr4	1395476	1395495	chr4.162	183.663604666255	0.0597325926244902	0.277970507735217	1.12250123137077	0.261649384286897	0.787035507616756	1.13058013978595	189	135	146	215	309	157	216
chr4.162_1	AACCTGACAGCAACCACTGG	-	chr4	1395479	1395498	chr4.162	547.332489770611	0.0425723123635758	0.253867791351588	0.777491970021749	0.43686857020706	0.749948855862535	2.27077858384737	606	422	504	577	491	579	930
chr4.162_2	CAACCTGACAGCAACCACTG	-	chr4	1395480	1395499	chr4.162	623.799294829528	0.0232088658029184	0.182508005099171	0.379245324366318	0.704505697010756	0.830491695168645	2.47769727111612	728	493	556	763	609	471	716
chr4.162_11	TGACAGCAACCACTGGGGGA	-	chr4	1395475	1395494	chr4.162	214.742243684351	0.0101928409838003	0.386476641449309	0.237147787665511	0.81254214035244	1	0.556679308253602	259	142	200	274	193	85	237
chr4.162_9	TGGGAGACACTGCTGCCCAC	-	chr4	1395407	1395426	chr4.162	225.860675934743	-0.0324949069129104	0.251522191851654	-0.593764886347724	0.552669377535724	1	0.491617514012346	291	213	192	295	178	188	295
chr4.162_5	GCAACCACTGGGGGAGGGCT	-	chr4	1395470	1395489	chr4.162	299.449304272834	-0.0569078353296782	0.289520787764977	-1.09279961864423	0.274481789115483	0.949661177362394	0.569480382719293	383	278	291	435	145	356	239
chr4.162_4	AGTGTCTCCCATCTTGCCTG	+	chr4	1395416	1395435	chr4.162	359.170076714579	0.0904083781893571	0.199812752881522	1.46635717271952	0.142551007356561	0.676001932317324	1.05720275567514	382	287	280	392	359	446	318
chr4.162_3	CAGTGAATACCCAGTGCCAC	-	chr4	1395435	1395454	chr4.162	350.538295513837	0.0352827317393896	0.187305625291729	0.578848959957165	0.562691092019169	1	0.817606758945828	447	257	278	442	325	356	388
chr4.1628_15	GCTGTAATAGGAAGTCTGAA	-	chr4	56600299	56600318	chr4.1628	373.711591996624	0.0744839085160336	0.226920200658767	1.27242218442237	0.203223156005136	0.737675915813848	1.12269864570655	378	278	274	485	387	325	375
chr4.1628_10	TGTGGCAATGCTGCCTTAGG	+	chr4	56600319	56600338	chr4.1628	196.852491370065	-0.0213073952926747	0.227837365075437	-0.374490445306533	0.708039463863705	1	0.784329364146911	231	198	157	256	238	172	175
chr4.1628_9	GCCTTAGGTGGACTCCTGCC	+	chr4	56600331	56600350	chr4.1628	234.259470613577	-0.0425661744712992	0.240348020921454	-0.759177780627031	0.447746215774776	1	0.576522297309745	304	186	217	343	186	204	290
chr4.1628_22	TCCAGGCAGGAGTCCACCTA	-	chr4	56600335	56600354	chr4.1628	504.636881967356	0.0228329620914289	0.170500146157532	0.367564288878598	0.713198146797206	0.901213093566303	1.76804005253313	595	437	398	633	548	518	408
chr4.1628_28	ACTCCTGCCTGGAAAGAAAC	+	chr4	56600342	56600361	chr4.1628	253.905585379929	0.0745569021567027	0.290006490368011	1.40286233028128	0.160657895815345	0.816510393317086	0.603934731789515	213	192	236	251	185	392	251
chr4.1628_36	AAACCTGTTTCTTTCCAGGC	-	chr4	56600348	56600367	chr4.1628	179.077969477225	-0.00348425557005805	0.338593489749542	-0.0749997364565576	0.940214921580882	1	1.13058013978595	177	185	141	244	121	200	124
chr4.1628_5	TCATATGACTCACTGCGTTG	+	chr4	56600193	56600212	chr4.1628	486.05826750107	-0.0205042718645467	0.228923484989249	-0.361127320733015	0.718004270430542	0.893404551211947	1.84417994862482	528	395	471	695	438	402	710
chr4.1628_3	CCAACGCAGTGAGTCATATG	-	chr4	56600194	56600213	chr4.1628	430.803709006129	-0.100647638950654	0.208549508246085	-1.63564691991132	0.101913504509132	0.656069911119794	0.837827032111758	486	446	439	618	555	390	286
chr4.1628_25	TGGTGGTGCAATGCCCCAGG	+	chr4	56600370	56600389	chr4.1628	290.734719638361	0.0829478804362873	0.270232820795539	1.49928154802614	0.133800607182513	0.790286939716639	0.569480382719293	310	193	216	334	445	436	190
chr4.1628_30	GAAAGAAACAGGTTTTATGG	+	chr4	56600353	56600372	chr4.1628	346.121098243202	-0.0902477707179493	0.219240191279533	-1.50303021657673	0.132831252191548	0.680703727623333	0.963918981638675	449	248	361	577	258	373	307
chr4.1628_4	TTATGGTGGTGCAATGCCCC	+	chr4	56600367	56600386	chr4.1628	425.188190054723	0.0167810389543151	0.215334064907361	0.288853152649145	0.772693754970747	1	0.784710824518397	496	353	373	509	469	287	443
chr4.1628_8	GCTTCTTACTCGGTCTCCCC	+	chr4	56600259	56600278	chr4.1628	233.055601990604	0.00561228226825989	0.228925378278365	0.0990406870368814	0.921105965310165	1	0.570517892556934	280	210	187	287	325	195	200
chr4.1628_39	ATGTCCAGAAACTGTAGAGT	+	chr4	56600072	56600091	chr4.1628	186.595772442454	-0.025942439957208	0.3164436908658	-0.533772612817346	0.593498864077718	1	0.789800329461085	284	169	163	209	306	140	156
chr4.1628_42	TAAAAACAGTTTCAGAAAGA	+	chr4	56600038	56600057	chr4.1628	191.016289075863	-0.000991076670680272	0.262525873547991	-0.0185981730918595	0.985161660246404	1	0.781770080880402	227	135	161	290	179	221	228
chr4.1628_7	TAGGATACATGTTCCTGCAG	-	chr4	56600134	56600153	chr4.1628	113.782334247181	-0.0241683778501936	0.475632035071383	-0.629341154813564	0.529125733647566	0.887724247779682	1.39582086855063	172	110	105	136	104	182	103
chr4.1628_14	AATACCAACTCTACAGTTTC	-	chr4	56600079	56600098	chr4.1628	292.613404882734	0.0558797943992179	0.317112109278834	1.1223853964113	0.261698610957691	0.935181341592215	0.569480382719293	263	243	246	301	346	421	432
chr4.1628_44	GTATTTAAATAAATATTAAT	+	chr4	56600094	56600113	chr4.1628	87.9757953592997	0.0409977748121035	0.580895406881051	1.11805954875449	0.263541561353214	0.65828468330975	2.14454294097575	97	25	52	129	75	46	72
chr4.1628_24	AAGTTCTGCTAAGCCACTGC	+	chr4	56600118	56600137	chr4.1628	251.85160331015	-0.0619837196036478	0.297949976667464	-1.19972715441584	0.230245323406559	0.888826036482041	0.603822118229829	336	218	280	343	277	111	215
chr4.1628_1	CTCATATGACTCACTGCGTT	+	chr4	56600192	56600211	chr4.1628	533.866068057157	0.0468431273777333	0.262689070241052	0.86661641994546	0.386152213751386	0.775281510729373	1.76804005253313	570	439	430	603	343	792	759
chr4.1628_11	TGCAGGAACATGTATCCTAA	+	chr4	56600135	56600154	chr4.1628	294.706520226369	0.10052990128466	0.180367977236671	1.58118052406973	0.113836767169369	0.776601539104177	0.517561265552744	327	221	220	346	317	342	354
chr4.1628_6	GTCATATGAGGCTGTACAAC	-	chr4	56600182	56600201	chr4.1628	280.579483993652	0.0769617735897465	0.29448108548232	1.45228284498366	0.14642297547839	0.807077524354625	0.575581194796044	285	229	209	263	388	164	312
chr4.1628_2	CCTCATATGACTCACTGCGT	+	chr4	56600191	56600210	chr4.1628	516.361118957119	-0.0209750571769135	0.193879391862668	-0.348513043677485	0.727454919685255	0.857791788569162	2.22914321839622	603	491	443	656	596	344	512
chr4.1628_12	GCATTTGGAGCAGGTAGTCC	-	chr4	56600226	56600245	chr4.1628	222.884347433178	0.0150400187880033	0.381141706097958	0.346362381230509	0.729070392866806	1	0.566042181230847	262	183	172	274	142	180	464
chr4.1628_20	CAAATACAGAGCTTCTTACT	+	chr4	56600249	56600268	chr4.1628	342.221389852289	-0.0644052291997235	0.170630703177665	-1.02442874684811	0.305632809762243	0.884944058582904	0.817606758945828	441	325	313	428	354	320	279
chr4.1628_18	AGGTGAGGTGAGGTGTTCCA	-	chr4	56600279	56600298	chr4.1628	259.026314019977	0.00217840733845638	0.329473416448502	0.0461573169368639	0.963184862340866	1	0.39456080973328	312	229	228	299	227	126	280
chr4.1628_17	AAGGTGAGGTGAGGTGTTCC	-	chr4	56600280	56600299	chr4.1628	424.247612731255	0.00816141365726868	0.28676418885522	0.160075117684512	0.872821901614136	1	0.837827032111758	456	377	388	502	327	450	256
chr4.163_9	AGCCTTGGTCCCCACCGGAG	+	chr4	1396427	1396446	chr4.163	177.645473372676	-0.824617038949656	0.27211626796382	-4.04866439271118	5.15107467153744e-05	0.00249446446873611	1.23084482105783	278	144	243	363	143	111	113
chr4.163_2	ACCCGTGAATCCTCTCCGGT	-	chr4	1396440	1396459	chr4.163	185.478222255995	0.0153429786361095	0.272949524730139	0.293042867365763	0.76948938578048	1	0.980597434790774	225	165	141	222	267	139	220
chr4.163_3	ACCGGAGAGGATTCACGGGT	+	chr4	1396440	1396459	chr4.163	139.932379556531	0.0125565933773216	0.525355627487011	0.350688374676114	0.725822148013956	0.988922909009532	1.34104615010011	148	119	98	185	186	198	206
chr4.163_4	CACCCGTGAATCCTCTCCGG	-	chr4	1396441	1396460	chr4.163	263.018520990195	0.0102162017838227	0.216592551551708	0.176375097376783	0.859999267380364	1	0.402444943589036	325	204	218	345	228	245	317
chr4.163_1	CACCGGAGAGGATTCACGGG	+	chr4	1396439	1396458	chr4.163	120.203226428966	-0.0472953045245115	0.52414206338784	-1.21544840664169	0.224195115206367	0.644812523150404	1.95014116162532	201	132	127	146	189	42	133
chr4.163_8	ATTCACGGGTGGGCCCGGCC	+	chr4	1396450	1396469	chr4.163	95.3634062125029	0.0126354562888222	0.580891801026411	0.372817233812509	0.709284475381518	0.859553508994974	2.15241096759135	132	58	96	81	89	65	236
chr4.163_6	GCCCACCCGTGAATCCTCTC	-	chr4	1396444	1396463	chr4.163	391.950579934217	0.043822423139619	0.247896484249732	0.791452651074373	0.428679896017235	0.888946678418856	1.12269864570655	454	322	349	381	451	629	344
chr4.163_7	GATTCACGGGTGGGCCCGGC	+	chr4	1396449	1396468	chr4.163	211.722692996063	-0.0769460071551015	0.262333042012844	-1.3850911556428	0.166024595955065	0.839472400168068	0.555911143710869	229	249	189	316	270	168	169
chr4.163_10	TCCCCACCGGAGAGGATTCA	+	chr4	1396435	1396454	chr4.163	510.783621229207	-0.0382911575263708	0.230140585725784	-0.672191040840782	0.501462083829278	0.780799700919645	2.22914321839622	674	400	543	624	555	648	489
chr4.163_5	CCCGTGAATCCTCTCCGGTG	-	chr4	1396439	1396458	chr4.163	127.653605601369	0.0182740000937236	0.414181682503001	0.441567043757095	0.658802536559986	0.860147566505327	1.99358541136978	127	119	104	142	199	155	159
chr4.1633_12	GGGCCTTAAGTAACATAACT	+	chr4	56732663	56732682	chr4.1633	250.693887606309	0.0272714595798859	0.296313416201613	0.541259606240737	0.588328658210069	1	0.576522297309745	272	204	242	255	211	366	335
chr4.1633_3	TAGCCTAGTTATGTTACTTA	-	chr4	56732669	56732688	chr4.1633	197.031413441619	-0.0272259640701604	0.249964041588634	-0.497038164930804	0.619162138265621	1	0.789800329461085	217	168	212	252	224	142	227
chr4.1633_10	TTGTGACTAATCCTCTGTGA	+	chr4	56732620	56732639	chr4.1633	177.017772929675	-0.0387357312796795	0.368864179854593	-0.858977260273939	0.390353061873489	0.90716890820178	0.943084678706597	228	161	185	243	164	285	116
chr4.1633_11	ATCCTCTGTGAGGGAGTGTC	+	chr4	56732629	56732648	chr4.1633	80.146555447615	-0.146077256969904	1.49070336764888	-2.00030271742997	0.0454675857768437	0.314856431458281	2.15241096759135	166	125	121	181	0	41	31
chr4.1633_7	AGTGTCTGGGTAAAGCTTTT	+	chr4	56732643	56732662	chr4.1633	401.089991684165	0.00659594685825368	0.166479020612248	0.105878249968627	0.915678951064332	1	1.05355455641953	462	344	366	482	482	404	328
chr4.1633_5	GGCAAACTAATCATTTCCTG	-	chr4	56732724	56732743	chr4.1633	367.795244556108	0.100776859339847	0.225672863331023	1.67412457132029	0.0941061196382563	0.589092982781141	1.05720275567514	365	260	269	450	361	500	304
chr4.1633_17	TGGCAAACTAATCATTTCCT	-	chr4	56732725	56732744	chr4.1633	333.141485651481	-0.0161876414223465	0.311837274553976	-0.331662938927392	0.740143788500766	1	0.713484937309627	393	274	338	430	427	273	473
chr4.1633_6	CTGACCTAAATATAATCCCC	+	chr4	56732705	56732724	chr4.1633	292.437133477533	0.00573195966774193	0.285090844798312	0.112108883240004	0.910737074024597	1	0.575581194796044	361	229	294	313	442	165	355
chr4.1633_15	ATTTCCTGGGGATTATATTT	-	chr4	56732712	56732731	chr4.1633	242.144818993046	0.0448140544522987	0.262920352907372	0.830466710226701	0.406274961955639	1	0.492013058344608	266	184	203	280	171	267	279
chr4.1633_4	TTTGTGACTAATCCTCTGTG	+	chr4	56732619	56732638	chr4.1633	215.504968398078	-0.0487053546778064	0.270224340471065	-0.911755136292019	0.361897632145543	1	0.576522297309745	273	220	203	270	132	210	253
chr4.1633_1	CAGCACTAACTAACCCTTAG	-	chr4	56732755	56732774	chr4.1633	515.399189419331	0.152608865864558	0.187346879641675	2.2855715168671	0.0222793380844623	0.232320187670583	1.84417994862482	563	336	406	534	598	722	430
chr4.1633_8	CTGGCAAACTAATCATTTCC	-	chr4	56732726	56732745	chr4.1633	293.375296211879	0.0690579901922183	0.206602510292603	1.14831599177494	0.250838139733486	0.92012484874008	0.575581194796044	332	214	250	328	384	386	269
chr4.1633_2	TAACCCTTAGAGGAGAAACC	-	chr4	56732745	56732764	chr4.1633	229.887213969509	-0.214422528831419	0.303301914221872	-2.78414835180773	0.00536684808811912	0.20110592271699	0.566042181230847	359	210	265	414	210	124	240
chr4.1633_9	GAGTGTCTGGGTAAAGCTTT	+	chr4	56732642	56732661	chr4.1633	345.287620812128	0.031808638081119	0.25392890305409	0.583899172881777	0.559288149694547	1	0.817606758945828	356	265	326	411	445	289	238
chr4.164_1	TCCTCGGGAAACAGTGAAAG	-	chr4	1402329	1402348	chr4.164	357.863694856806	-0.0246611918824776	0.239432088109414	-0.442101530944105	0.6584157366127	1	0.802134633851405	537	272	304	458	493	387	308
chr4.164_5	CTTTCACTGTTTCCCGAGGA	+	chr4	1402329	1402348	chr4.164	249.818616523586	-0.0202144616962394	0.351745389321578	-0.442863692959037	0.657864330078864	1	0.402444943589036	297	235	218	348	102	196	350
chr4.164_3	AGACCGCTGGGTGGCGGGCG	+	chr4	1402394	1402413	chr4.164	194.477418656979	-0.0018799743166596	0.452913740109661	-0.0482919007606146	0.961483609281243	1	0.776015947898778	234	174	169	238	353	149	253
chr4.164_25	GAGGGCCGGGCAGGTCTCAA	+	chr4	1402428	1402447	chr4.164	176.084387871972	-0.0132514387508999	0.326883668758682	-0.279024590397169	0.780225953493379	1	1.20619037375805	205	162	184	194	183	228	200
chr4.164_2	GTATGCCCTTGAGACCTGCC	-	chr4	1402436	1402455	chr4.164	321.210186839298	-0.0355485024269172	0.213391894109264	-0.607154073871587	0.543748667379552	1	0.685114670213043	434	316	255	394	338	255	390
chr4.164_4	TCAAGGGCATACCCCTGACC	+	chr4	1402444	1402463	chr4.164	374.973665459788	0.150833162996154	0.193111760550798	2.27197105634199	0.0230882585551022	0.343865598579844	0.926344845164194	397	292	248	392	555	407	335
chr4.164_20	GGGAGACCGGCAGCCAGGTC	-	chr4	1402460	1402479	chr4.164	151.807697501931	-0.00188322990483891	0.43266703657846	-0.0470339847525304	0.962486141575435	1	0.956763094395712	164	133	165	163	241	188	151
chr4.164_12	TTGCAGGGAGACCGGCAGCC	-	chr4	1402465	1402484	chr4.164	102.446467696352	-0.0777323203729137	0.327103536702804	-1.52895413527806	0.126275814387139	0.685060716748598	0.897844685003677	159	109	102	128	106	105	76
chr4.164_9	GGTTGTGCTTGCAGGGAGAC	-	chr4	1402473	1402492	chr4.164	272.730533226683	0.0681664774183717	0.342140513218232	1.39193339959006	0.163942566692196	0.851788698399722	0.517561265552744	222	197	234	286	330	337	496
chr4.164_6	GCAGCAATCTGGAAAGTGTC	-	chr4	1402360	1402379	chr4.164	95.0929842382646	-0.0120062294088567	0.341509539035146	-0.259354746163893	0.795361542662121	0.882855101870797	2.15241096759135	139	78	93	97	75	114	82
chr4.164_7	CCGCCACCCAGCGGTCTCCT	-	chr4	1402391	1402410	chr4.164	373.633707971925	0.161291104570323	0.171779528736523	2.37331541416891	0.0176292022009251	0.319868595610768	0.810215795755928	419	274	262	389	466	426	364
chr4.164_8	CCCGCCACCCAGCGGTCTCC	-	chr4	1402392	1402411	chr4.164	514.001091687852	0.0373048216424995	0.171817553525711	0.599686055368923	0.548715483353805	0.838848834196509	1.84417994862482	599	431	453	571	439	634	543
chr4.164_24	GGAGGGCCGGGCAGGTCTCA	+	chr4	1402427	1402446	chr4.164	153.103471087826	-0.00586920851280293	0.447276973068284	-0.149505263724805	0.881154956196728	1	0.940257153739829	174	136	155	180	135	107	57
chr4.164_10	AGGCCTCGCCCGCCACCCAG	-	chr4	1402400	1402419	chr4.164	499.902851402729	-5.55654305737323	0.740621383749423	-8.31810894124963	8.93778440804654e-17	1.59811300782761e-14	1.76804005253313	1100	905	878	1195	31	3	21
chr4.1640_10	GGGTGTAAAGGCCCTAAGGA	+	chr4	57047462	57047481	chr4.1640	260.310291968267	-1.32136515124269	0.406245806371705	-3.96977081593976	7.19417967618112e-05	0.0063949332038802	0.603822118229829	455	297	379	508	157	79	44
chr4.1640_8	CCCAGCTGCATTCCCTCCTT	-	chr4	57047477	57047496	chr4.1640	408.82708848673	0.01700721775939	0.261151648186194	0.317758078970977	0.750668451917003	1	1.12269864570655	504	300	346	522	341	666	282
chr4.1640_4	CCCTAAGGAGGGAATGCAGC	+	chr4	57047473	57047492	chr4.1640	194.419540613691	0.0354887098488221	0.350131904249701	0.7672384268968	0.442939769706524	0.999293536176961	0.795606271827836	208	148	177	195	391	149	222
chr4.1640_6	CCAGCTGCATTCCCTCCTTA	-	chr4	57047476	57047495	chr4.1640	352.390027449655	-0.00886514678076368	0.266053158630899	-0.167362245028594	0.867085030240887	1	0.804622862542338	413	280	347	450	193	426	373
chr4.1640_17	AGTGCTGGAGCAGAGTGAGT	+	chr4	57047525	57047544	chr4.1640	203.574162277814	-0.0638361423587727	0.439443454054742	-1.45538250252742	0.145563397723364	0.748380006636112	0.762268932076229	306	176	235	326	203	261	154
chr4.1640_9	AGCCAGGAGCCAGTCAGTGC	+	chr4	57047510	57047529	chr4.1640	158.447878918505	-0.069078491632403	0.301184732307436	-1.33137706957932	0.183064970580225	0.754166524367035	0.932263953301829	229	126	183	216	123	173	167
chr4.1640_3	CACTCTGCTCCAGCACTGAC	-	chr4	57047522	57047541	chr4.1640	357.368117451672	0.0782080813662694	0.301308394711587	1.48682937723583	0.137059880461471	0.721077795965179	0.817606758945828	343	281	252	379	367	496	197
chr4.1640_16	CAGTGCTGGAGCAGAGTGAG	+	chr4	57047524	57047543	chr4.1640	197.123634114338	0.00638385969544708	0.246835017873059	0.116359273419897	0.90736781118706	1	0.784329364146911	204	175	189	236	235	204	143
chr4.1640_7	AGAAGTGTCATCATTTCCTG	-	chr4	57047560	57047579	chr4.1640	583.614053811993	0.108478069748312	0.202258359359639	1.73559173403035	0.0826360485578559	0.414797439355551	2.22345536614337	628	450	433	626	506	640	592
chr4.1640_13	CAGGAAATGATGACACTTCT	+	chr4	57047560	57047579	chr4.1640	258.011685889823	0.0776877350187536	0.19786684841724	1.26866380128416	0.204560998327556	0.876621958532174	0.570772014421491	258	178	242	302	329	257	285
chr4.1640_24	CTGGAGCAGAGTGAGTGGGA	+	chr4	57047529	57047548	chr4.1640	256.324634348607	-0.0417392839110541	0.237991209485353	-0.741671379009314	0.458286464746836	1	0.402444943589036	278	208	288	353	238	201	222
chr4.1640_1	GAGTGGGAGGGTTGATCCAC	+	chr4	57047541	57047560	chr4.1640	119.818800118646	-0.00854013856105684	0.472775430592744	-0.224788020719315	0.822144185689739	0.906140041439401	1.99358541136978	130	98	119	171	93	96	42
chr4.1640_5	CCTAAGGAGGGAATGCAGCT	+	chr4	57047474	57047493	chr4.1640	145.054205941936	0.0493149567100711	0.273191882048279	0.927479710766158	0.353677521278067	0.880278208247464	0.966832529458582	133	128	101	190	207	145	144
chr4.1640_2	CTAAGGAGGGAATGCAGCTG	+	chr4	57047475	57047494	chr4.1640	393.217167371447	-0.0535754526718735	0.19582171460648	-0.884071032577973	0.376657869226981	0.862928548215042	1.12269864570655	561	300	360	541	456	409	374
chr4.1641_4	GCACTTTTCCATGCCTGCAC	+	chr4	57049657	57049676	chr4.1641	332.661416346318	0.0525307274719633	0.248519905105867	0.944873742807795	0.344723338085913	0.950446793257206	0.713484937309627	338	266	304	350	266	294	399
chr4.1641_3	GTAGAGGGACATCCTGAGTT	+	chr4	57049688	57049707	chr4.1641	243.259624657132	0.0229821793822486	0.209572579948713	0.391349788494141	0.695538701547803	1	0.576522297309745	261	184	238	299	285	210	244
chr4.1641_6	TCCATGCCTGCACAGGCACG	+	chr4	57049664	57049683	chr4.1641	366.247221443104	-0.066654134679699	0.168067367503325	-1.05640870117194	0.290781532403977	0.82359414397096	1.05720275567514	434	328	385	459	355	362	307
chr4.1641_5	TCTACACCACGTGCCTGTGC	-	chr4	57049673	57049692	chr4.1641	588.073784168153	0.0267078192047926	0.194379279111129	0.443620568725546	0.65731693217796	0.832022765134776	2.2936557027386	633	495	504	742	490	719	486
chr4.1641_15	CTAGAGAAATGTCTAAATCC	+	chr4	57049745	57049764	chr4.1641	291.607706155699	0.108775583715497	0.225594843060612	1.78903775649923	0.0736087351457955	0.667855159011321	0.569586591503526	283	197	238	330	302	450	268
chr4.1641_14	AAATGTCTAAATCCTGGTCA	+	chr4	57049751	57049770	chr4.1641	391.916657027623	0.0608777778690174	0.234438098408063	1.06342367532883	0.28758986088428	0.847525040710436	0.926344845164194	397	342	339	390	524	347	571
chr4.1641_2	AAGGTAGAAGAAGCGACCAC	+	chr4	57049714	57049733	chr4.1641	202.949321996695	-0.0308020642037057	0.350940995570806	-0.669415187192316	0.503230666337348	1	0.784329364146911	275	160	210	275	251	243	200
chr4.1641_1	TTCTCTAGCATGACCGCCAG	-	chr4	57049733	57049752	chr4.1641	141.519025516841	0.009668045698601	0.459678148051361	0.250057912859128	0.802542562846032	1	1.39582086855063	168	106	137	153	329	138	93
chr4.1641_13	AGCACTTGCTTTCCTTGACC	-	chr4	57049766	57049785	chr4.1641	407.326663048564	0.0235973897041634	0.18204837817154	0.385329483560596	0.699993320122597	1	1.05355455641953	505	328	384	429	515	374	350
chr4.1641_7	GACATCCTGAGTTAGGCTGA	+	chr4	57049695	57049714	chr4.1641	226.733752233408	-0.0449048811887072	0.350655998479949	-0.962011571351553	0.336043791420031	1	0.566042181230847	254	227	239	326	301	245	204
chr4.1691_1	ATAGATCATTAGCCTGGCTC	-	chr4	67440895	67440914	chr4.1691	280.777165084427	0.0500381376620058	0.279441645019223	0.950659845684043	0.341777078161082	1	0.517561265552744	323	197	254	285	331	324	169
chr4.1691_23	CAGAAGCTGAAGAGAAAGCT	-	chr4	67440866	67440885	chr4.1691	228.188642025017	-0.0865483583380304	0.327437003329358	-1.67098586178819	0.0947244704335517	0.718598199129283	0.570772014421491	312	233	235	350	122	243	274
chr4.1691_11	CTTCTGATACAACCTGAGCC	+	chr4	67440880	67440899	chr4.1691	354.207811409748	0.0778915715669463	0.199523180265632	1.27471072193333	0.202411650412398	0.807822177316758	0.792588742926036	452	254	226	443	397	395	441
chr4.1691_6	GACTCTACTTTCCTTTATTT	+	chr4	67440787	67440806	chr4.1691	261.608720202968	-0.179258487190403	0.200517389995913	-2.58618767731349	0.00970440742353	0.338158115447129	0.402444943589036	373	236	281	402	261	176	224
chr4.1691_28	CCGGGACCAATCAGGGGCTG	-	chr4	67440842	67440861	chr4.1691	256.572822654104	-0.00754220118080593	0.256144687291833	-0.139829205300095	0.888794937487948	1	0.603934731789515	328	226	255	260	327	258	160
chr4.1691_19	ATCATCATTTCAGCTCCTGA	+	chr4	67440917	67440936	chr4.1691	169.464813313385	-0.0174826450003957	0.572016594889259	-0.508061040256988	0.611410536508436	1	0.606143712398453	253	150	181	189	147	132	325
chr4.1691_4	ATTTCAGCTCCTGATGGGTC	+	chr4	67440923	67440942	chr4.1691	197.846058838961	0.0806869364893879	0.298468032881803	1.52184272191878	0.128048493932027	0.714157311303734	0.789800329461085	183	132	158	224	332	128	255
chr4.1691_26	TTTCAGCTCCTGATGGGTCC	+	chr4	67440924	67440943	chr4.1691	171.22614198544	-0.0138495871683565	0.363827970016828	-0.310361480182346	0.756286083179126	1	0.781770080880402	225	165	124	233	126	192	86
chr4.1691_18	TTCAGCTCCTGATGGGTCCG	+	chr4	67440925	67440944	chr4.1691	101.109951557785	-0.010389993597654	0.506077111255724	-0.284482381832169	0.776040733791144	0.897857480006308	1.95014116162532	99	74	101	174	30	67	129
chr4.1691_15	TCCTGATGGGTCCGGGGCCA	+	chr4	67440931	67440950	chr4.1691	203.828371312509	0.0592657728957427	0.355918980762088	1.25232488476388	0.210451504794286	0.818518316726519	0.784329364146911	229	141	150	201	148	152	237
chr4.1691_17	ACCTTGGCCCCGGACCCATC	-	chr4	67440935	67440954	chr4.1691	468.337696204746	0.002270784192208	0.340123397889398	0.0490121490754915	0.960909614014408	0.990347611365116	1.76804005253313	572	439	338	600	825	560	406
chr4.1691_21	TTGGCGCTGGACCTTGGCCC	-	chr4	67440945	67440964	chr4.1691	158.113642576093	-0.0489857816648332	0.367535516860552	-1.06947669312775	0.28485492548201	0.874678000114024	0.802297427431566	250	131	163	211	247	122	131
chr4.1691_8	AGGAAAACTTTCTTCTTTTG	+	chr4	67440728	67440747	chr4.1691	146.444329506786	0.0221846718238959	0.424614457157112	0.542346956633068	0.587579513328691	1	0.956763094395712	143	84	156	179	169	252	54
chr4.1691_7	ACTTTCTTCTTTTGTGGGCA	+	chr4	67440734	67440753	chr4.1691	159.535863914447	-0.0416387336366147	0.37337116889775	-0.9261507536526	0.354367641065939	0.886606745082327	0.940257153739829	213	157	170	197	174	104	229
chr4.1691_9	CTTTCTTCTTTTGTGGGCAT	+	chr4	67440735	67440754	chr4.1691	175.583491471993	0.0492499071599867	0.244752910026821	0.881947196218338	0.377805362860518	0.947345148692308	0.789800329461085	158	140	153	223	177	176	200
chr4.1691_3	GGCTCTGGTGGATTCCGGTG	+	chr4	67440765	67440784	chr4.1691	205.344815246365	0.0505089834881757	0.326504187191232	1.03593816904552	0.300230989251004	0.893524417845265	0.770593902879529	236	141	166	215	128	197	256
chr4.1691_10	CAAAAGAAGAAAGTTTTCCT	-	chr4	67440728	67440747	chr4.1691	214.678584878402	0.00383490731465004	0.330344299694952	0.0813716622013696	0.935146384646768	1	0.576522297309745	213	177	213	277	316	100	200
chr4.1691_5	GGGTTTATAGTCCTAAATAA	-	chr4	67440801	67440820	chr4.1691	207.18343292517	0.0957840161743188	0.248746646086445	1.65117586024081	0.0987026707581098	0.668285233231569	0.762268932076229	220	141	157	227	184	220	281
chr4.1691_16	GGTGATGATTCATAGATGCT	-	chr4	67440821	67440840	chr4.1691	118.357893279219	0.0342045993043012	0.407031649389471	0.805335772061419	0.420625944345683	0.841095634676906	1.39582086855063	121	93	89	134	86	173	69
chr4.1691_20	AGGTGATGATTCATAGATGC	-	chr4	67440822	67440841	chr4.1691	155.544826195586	0.00316559171078486	0.424078405262246	0.0780808327099666	0.937763753921634	1	0.802297427431566	204	140	112	189	175	279	137
chr4.1691_2	TGATTCATAGATCATTAGCC	-	chr4	67440901	67440920	chr4.1691	167.058967010397	-0.0807991137970372	0.317561244229305	-1.56137363724655	0.118435618320059	0.753374631791242	0.606143712398453	205	155	151	319	151	177	159
chr4.1708_17	ATCAGTACCCTGACTCACTG	+	chr4	68578569	68578588	chr4.1708	732.682268875383	-0.082983789336317	0.189116164811083	-1.33499112123545	0.181879252412523	0.479621842534654	3.47484008779515	818	626	831	1025	818	756	724
chr4.1708_3	ACAAAGATAGGCTGACAAGG	-	chr4	68578633	68578652	chr4.1708	273.700463063279	-0.0142314093819332	0.280928381957955	-0.275882107301357	0.782638617103072	1	0.402444943589036	350	246	270	293	370	307	277
chr4.1708_6	GCCACAAAGATAGGCTGACA	-	chr4	68578636	68578655	chr4.1708	306.601983295419	0.0105924596115527	0.325219847005373	0.222530757260393	0.823900732610918	1	0.511032372374465	391	250	264	341	397	523	204
chr4.1708_4	TGGAGACCGGCCCTGGGCTC	-	chr4	68578707	68578726	chr4.1708	178.670447520536	-0.099489364346486	0.252187727685852	-1.7138006271795	0.0865653481931553	0.59500791333375	0.943084678706597	228	199	165	259	129	185	162
chr4.1708_16	AATCAGTACCCTGACTCACT	+	chr4	68578568	68578587	chr4.1708	931.076954020156	0.176195107414069	0.160468776650465	2.54344132570009	0.010976649055502	0.11936318298144	2.58254500048059	901	685	722	1020	948	1209	841
chr4.1708_18	AAATCAGTACCCTGACTCAC	+	chr4	68578567	68578586	chr4.1708	1124.08135034011	0.0395742140040585	0.139541491868824	0.621344936789761	0.534372693039819	0.757889922418746	2.66867010414837	1344	916	920	1382	1027	1454	1028
chr4.1708_1	GCTCCTTGGAGACCGGCCCT	-	chr4	68578713	68578732	chr4.1708	336.639032454375	-0.0244627925307436	0.277312046443693	-0.469747337387576	0.638535543249611	1	0.804622862542338	461	265	328	418	254	299	229
chr4.1708_2	AGCTCCTTGGAGACCGGCCC	-	chr4	68578714	68578733	chr4.1708	364.021917716527	0.0331700711226074	0.179789486047716	0.538977217449818	0.589902574796624	1	0.792588742926036	396	294	318	458	406	352	320
chr4.1708_10	GCAGAGAGCTCCTTGGAGAC	-	chr4	68578720	68578739	chr4.1708	154.418068868484	-0.0508800808733614	0.258575200427577	-0.932134069266962	0.351267243042402	0.921097395953238	0.802297427431566	209	129	159	201	135	173	118
chr4.1708_25	CAGCAACATCCCAGCCCCCT	-	chr4	68578598	68578617	chr4.1708	678.176535102785	-0.011895062430754	0.161375646549933	-0.189910626021497	0.849379165641841	0.86921312147784	2.45553947759961	857	578	620	795	804	707	487
chr4.1708_21	TCAGCAACATCCCAGCCCCC	-	chr4	68578599	68578618	chr4.1708	525.397559261464	0.236218730998664	0.182159254932676	3.0791553813368	0.00207588382143399	0.0450498631200347	1.76804005253313	517	378	366	503	571	610	824
chr4.1708_22	GGGATGTTGCTGACACTTCA	+	chr4	68578606	68578625	chr4.1708	289.858300368532	0.138775760353	0.445078865999366	2.28687475589771	0.0222031344743417	0.441103923018998	0.517561265552744	249	153	151	256	347	160	178
chr4.1708_19	GGATGTTGCTGACACTTCAT	+	chr4	68578607	68578626	chr4.1708	379.516704683961	0.0724889634298526	0.24047853362276	1.26701775080194	0.205148942882792	0.770172893847261	0.963918981638675	420	260	276	480	358	396	328
chr4.1708_5	ACCTTGTCAGCCTATCTTTG	+	chr4	68578632	68578651	chr4.1708	717.964888651406	0.0521426501050298	0.166070682027763	0.829454966655745	0.406847009190711	0.701664071065777	2.66867010414837	766	586	623	867	775	808	927
chr4.1708_7	GAGCCCAGGGCCGGTCTCCA	+	chr4	68578707	68578726	chr4.1708	324.239171034507	-0.0149261935951085	0.267115249856761	-0.282068762038282	0.777890785351351	1	0.685114670213043	362	276	290	464	278	205	322
chr4.1716_3	AGGTCATCCGGCGCTAGTAG	+	chr4	68904185	68904204	chr4.1716	161.383819434591	-0.079846532945587	0.275813518523463	-1.4610300994609	0.144007181356557	0.801205099067416	0.582644176787616	188	161	184	224	159	158	157
chr4.1716_8	GCAGGCTCCGCTACTAGCGC	-	chr4	68904195	68904214	chr4.1716	161.677872054212	-2.33457381334544	0.39233860135458	-6.13216869900989	8.66891050040901e-10	1.71936559246673e-07	0.606256758938266	325	251	245	301	60	16	74
chr4.1716_1	TAGCGCCGGATGACCTCGGA	-	chr4	68904181	68904200	chr4.1716	120.482184439139	0.0615221470459502	0.449328664216612	1.42439304247236	0.154332727141344	0.564643067310738	1.95014116162532	138	85	67	105	162	53	125
chr4.1716_6	ACCTCGGACGGCGGTGACTC	-	chr4	68904169	68904188	chr4.1716	234.556596412061	-0.749335602379713	0.337947562141852	-3.65620783888225	0.000255973843493338	0.0229318552712883	0.492013058344608	368	268	280	468	232	150	138
chr4.1716_5	CACCGCCGTCCGAGGTCATC	+	chr4	68904173	68904192	chr4.1716	120.570271253449	0.0493358863793672	0.52717946481025	1.2602001421616	0.207597171596956	0.658586923636159	1.68673020705008	107	115	60	99	67	165	57
chr4.1716_7	GCTAGTAGCGGAGCCTGCCG	+	chr4	68904197	68904216	chr4.1716	180.398439667134	0.0235596556934553	0.2856969681324	0.459472591128315	0.645894830255086	1	0.980597434790774	231	134	140	221	166	142	189
chr4.1716_4	CTACTAGCGCCGGATGACCT	-	chr4	68904185	68904204	chr4.1716	373.629222350959	-0.0965373382106346	0.262022325421236	-1.69166850520574	0.0907091966902445	0.601025114224233	0.963918981638675	517	374	385	513	411	407	320
chr4.1716_10	CCTCGGACGGCGGTGACTCC	-	chr4	68904168	68904187	chr4.1716	53.1040072334644	-0.112058231584573	0.560718049366435	-2.06410857116221	0.0390074234877378	0.290655221751931	2.14454294097575	75	68	67	93	56	40	32
chr4.1716_2	CGCCGGATGACCTCGGACGG	-	chr4	68904178	68904197	chr4.1716	207.671284487076	0.0980853803575186	0.283568426917637	1.7601776476784	0.0783776906358529	0.617658904004293	0.776015947898778	183	120	172	247	215	170	297
chr4.1716_9	CTCGGACGGCGGTGACTCCG	-	chr4	68904167	68904186	chr4.1716	126.958892885717	-3.34020286626792	0.645425431982639	-5.60315177322248	2.10488759569068e-08	1.14950563699393e-06	1.95014116162532	286	190	196	315	3	15	54
chr4.1724_1	AGACATCGATCTGATTGGAC	-	chr4	69770566	69770585	chr4.1724	247.905708037297	-0.0558652335460577	0.242658677701652	-0.9927069694878	0.320852777512661	0.982562439668755	0.603822118229829	293	204	221	420	307	225	167
chr4.1724_10	ATCGATCTGATTGGACTGGC	-	chr4	69770562	69770581	chr4.1724	159.688598999847	0.031914509906272	0.30506218796293	0.64170169615368	0.521066887727099	1	0.932263953301829	226	106	120	180	240	188	163
chr4.1724_19	CCCAGGGCAGTAGTATAGGA	-	chr4	69770624	69770643	chr4.1724	162.481083978914	-0.0220601583438501	0.290045050072907	-0.433850484670654	0.664397018314842	1	0.606256758938266	208	124	150	233	106	179	186
chr4.1724_8	AGACCCCAGGGCAGTAGTAT	-	chr4	69770628	69770647	chr4.1724	821.479338650229	0.0644262209502104	0.184161337507326	1.04103655979769	0.297858580759079	0.638905708916261	2.66867010414837	1014	647	662	875	814	802	707
chr4.1724_12	GCCTTCCTATACTACTGCCC	+	chr4	69770620	69770639	chr4.1724	689.096312954208	0.0424955249602822	0.239066334709205	0.756253123229778	0.449497447681901	0.703962769068793	2.91644491508258	772	554	606	742	540	604	627
chr4.1724_9	CCTTCCTATACTACTGCCCT	+	chr4	69770621	69770640	chr4.1724	562.753114516308	0.0116505438358305	0.183288700298628	0.190858754831823	0.848636254967168	0.884908114525784	2.27077858384737	630	478	458	762	649	530	423
chr4.1724_7	TACTGGTGGCTGCCACACCA	-	chr4	69770596	69770615	chr4.1724	241.078558740186	0.0862779626403911	0.289398409989758	1.59288595066027	0.111185778602275	0.778101006898215	0.500886188303533	240	179	149	286	349	192	201
chr4.1724_5	ATAGGAAGGCCACCTACTGG	-	chr4	69770610	69770629	chr4.1724	433.892628774999	0.014338894377846	0.18600658929413	0.235731203922145	0.813641254911434	1	0.740980196167634	572	344	363	513	611	389	369
chr4.1724_2	GAACCAGACATCGATCTGAT	-	chr4	69770571	69770590	chr4.1724	236.379750446683	-0.0189688230658766	0.240829522006616	-0.341378314233146	0.73281879837058	1	0.576522297309745	302	179	216	328	317	222	240
chr4.1724_4	ATCGATGTCTGGTTCCTCCC	+	chr4	69770576	69770595	chr4.1724	115.592395969846	0.0235127979226242	0.537790919202159	0.654787540660781	0.512604553558686	0.843057978460456	1.68673020705009	111	84	82	151	172	241	97
chr4.1724_3	AGTCCAATCAGATCGATGTC	+	chr4	69770565	69770584	chr4.1724	304.766320873954	-0.0191414589823364	0.317223980598914	-0.395543651338223	0.692441713330917	1	0.569480382719293	374	300	265	379	236	439	368
chr4.1724_6	CTTCCTATACTACTGCCCTG	+	chr4	69770622	69770641	chr4.1724	720.780946423742	-0.0770242319971497	0.167982930583931	-1.21464864716853	0.224500126322594	0.584045977417086	2.58254500048059	894	565	690	1107	819	619	786
chr4.175_8	TGCAGAATTCTCCAGAATGA	+	chr4	1506472	1506491	chr4.175	131.356127742856	0.0192516657977816	0.403071573252293	0.4573873510097	0.647392654420273	0.928047063607443	1.44355928616918	130	101	110	173	111	61	186
chr4.175_15	GAATGAGGGCGGTGACATCT	+	chr4	1506486	1506505	chr4.175	202.875026643167	0.0267952940382778	0.231620289146561	0.47345189874181	0.635890810655277	1	0.776015947898778	249	175	168	218	199	222	253
chr4.175_19	AGAATTCTCCAGAATGAGGG	+	chr4	1506475	1506494	chr4.175	243.05637897064	0.0475156618656051	0.274604704318804	0.896985760471256	0.369726515384211	1	0.492013058344608	271	166	212	281	172	267	264
chr4.175_1	AGAATGAGGGCGGTGACATC	+	chr4	1506485	1506504	chr4.175	266.813214645649	0.077575167263887	0.222859748778157	1.31368291289991	0.188952933501715	0.884148391333869	0.507679230458158	244	218	203	333	242	286	331
chr4.175_22	TGTCAGTGGTTGCCATGGAA	+	chr4	1506510	1506529	chr4.175	151.850201674999	-0.00599194930942808	0.388737681167097	-0.140050878152059	0.888619791526289	1	0.966832529458582	136	177	98	230	152	95	108
chr4.175_13	ATGCAGAATTCTCCAGAATG	+	chr4	1506471	1506490	chr4.175	95.3046088992923	0.0479644373092019	0.367634213446562	1.04892814406316	0.29421119114712	0.679070212463171	2.15241096759135	113	49	78	111	106	115	72
chr4.175_17	GACTAGCCACAACAGATCTG	-	chr4	1506618	1506637	chr4.175	266.50378486972	-0.00121234292817718	0.26259085152	-0.0227530322612086	0.981847273140071	1	0.39456080973328	346	231	236	296	172	272	343
chr4.175_12	AGGACTAGCCACAACAGATC	-	chr4	1506620	1506639	chr4.175	297.420547916845	0.0464993519603036	0.233279212514674	0.817660822561858	0.413550886920894	1	0.575581194796044	408	193	221	361	445	257	319
chr4.175_2	CTCCTAGCTCACTGAGAAAG	+	chr4	1506686	1506705	chr4.175	549.883183537382	0.117689668451884	0.189532965912885	1.84005035253654	0.0657608452223451	0.368475239409822	2.2936557027386	525	433	508	510	550	600	560
chr4.175_9	CACTTTCTCAGTGAGCTAGG	-	chr4	1506688	1506707	chr4.175	519.093436175183	0.0711738606273676	0.163162903132962	1.12070113446512	0.262415099146382	0.64964153691111	2.22914321839622	581	462	410	559	705	480	583
chr4.175_10	GCCCACTTTCTCAGTGAGCT	-	chr4	1506691	1506710	chr4.175	503.583400723223	0.0865724093535739	0.234197135411799	1.47844979548295	0.139287425466795	0.554016822201048	1.84417994862482	440	353	370	708	461	494	508
chr4.175_3	CTCACTGAGAAAGTGGGCAC	+	chr4	1506693	1506712	chr4.175	254.363055025069	0.120404000202601	0.238238279160843	1.97474147547688	0.0482974935911458	0.566922990229908	0.603934731789515	226	171	237	242	313	384	236
chr4.175_6	AGTGGGCACTGGTGTCACTG	+	chr4	1506704	1506723	chr4.175	264.761448113479	-0.013460396161798	0.33474099153199	-0.287295160697376	0.7738863277544	1	0.402444943589036	333	234	245	326	375	177	377
chr4.175_14	AGATGTCACCGCCCTCATTC	-	chr4	1506486	1506505	chr4.175	618.510433207438	-0.0423996574645006	0.236014566852988	-0.750590354298295	0.452899227921773	0.739638264222415	2.47769727111612	739	543	558	914	913	683	433
chr4.175_26	GTCAGTGGTTGCCATGGAAA	+	chr4	1506511	1506530	chr4.175	234.858638347199	0.052769479204833	0.262191811715892	0.971461650174431	0.331318441340343	1	0.576522297309745	201	174	201	318	286	265	171
chr4.175_11	GGTGACATCTGGGCTGTCAG	+	chr4	1506496	1506515	chr4.175	216.757100918403	0.105718555637859	0.256007245030086	1.81202335694774	0.0699825875787771	0.655507603544864	0.576522297309745	238	140	152	238	289	236	175
chr4.175_4	TGGGCTGTCAGTGGTTGCCA	+	chr4	1506505	1506524	chr4.175	232.071811138614	0.0382153007688668	0.25654545180506	0.702804072929897	0.482177858648701	1	0.491617514012346	231	143	190	364	249	259	297
chr4.175_7	CAGTCACCACTGCCATGGCA	-	chr4	1506552	1506571	chr4.175	340.616754642359	-0.00195836945252914	0.25774364570418	-0.0364263810431981	0.970942379103758	1	0.817606758945828	426	237	307	476	396	350	447
chr4.175_23	TGGTGACTGACATGACACAC	+	chr4	1506563	1506582	chr4.175	303.808366185291	0.0124293478810349	0.212843805724719	0.213168953500299	0.831195183234055	1	0.575581194796044	349	245	277	374	249	288	377
chr4.175_16	CTTCTGCCCCAGATCTGTTG	+	chr4	1506609	1506628	chr4.175	316.459253800619	0.188869931879141	0.292160266616777	2.65996378817136	0.0078149053143784	0.224630904975452	0.685114670213043	277	188	211	298	259	295	433
chr4.175_34	ATGATATGCAAATTAAGGGG	+	chr4	1506445	1506464	chr4.175	206.355807928674	0.0253893531869523	0.284178033702054	0.49346155101553	0.62168650075975	1	0.770593902879529	248	157	168	251	180	226	317
chr4.175_24	GGGCACTGGTGTCACTGTGG	+	chr4	1506707	1506726	chr4.175	347.40059099161	0.143043069042621	0.257279890423369	2.27731741680264	0.0227672776172644	0.368879958058551	0.792588742926036	358	227	237	342	467	503	508
chr4.175_5	GTGGGCACTGGTGTCACTGT	+	chr4	1506705	1506724	chr4.175	308.703201334314	0.0249629112606427	0.27471157295063	0.477010379188077	0.633354730776593	1	0.501885901828416	347	262	291	311	342	503	264
chr4.175_21	TGGGCACTGGTGTCACTGTG	+	chr4	1506706	1506725	chr4.175	246.616690031858	0.0416460715111292	0.275757777116347	0.790854246291133	0.429029050396586	1	0.500886188303533	287	193	207	261	447	246	196
chr4.175_20	TCTGGTCCTTGCCATGGCAG	+	chr4	1506543	1506562	chr4.175	334.836010311146	0.0780252152628428	0.19299678362361	1.26559686573171	0.205657448795905	0.804719411197042	0.817606758945828	362	277	257	380	477	343	380
chr4.1752_21	AGGAAGTAAAACCAGCCCAT	-	chr4	72272313	72272332	chr4.1752	200.108891044795	-0.0684611214634081	0.328219693117973	-1.37200557364332	0.170061702718831	0.774705163617148	0.781018606558132	242	193	228	294	182	174	252
chr4.1752_32	TTCTACAATCTGAAAGCCAG	+	chr4	72272410	72272429	chr4.1752	304.776698996909	0.126647395882188	0.238007791056735	2.05466515321896	0.0399113579227233	0.558909476976542	0.517561265552744	319	191	205	359	414	291	271
chr4.1752_40	TTTTTTGCCACCATGTTAAA	+	chr4	72272373	72272392	chr4.1752	225.048067476175	-0.0452056489412432	0.368426501732817	-0.993623480576832	0.320406208375273	1	0.570772014421491	329	214	233	276	226	184	320
chr4.1752_39	CTGCTGTCCTTTTAACATGG	-	chr4	72272383	72272402	chr4.1752	493.524574338274	0.0436852842364585	0.177228906735437	0.705522625444735	0.480485056798044	0.766843597739502	2.2936557027386	575	364	401	649	458	484	506
chr4.1752_41	TTACTGCTGTCCTTTTAACA	-	chr4	72272386	72272405	chr4.1752	355.473398647492	0.000639335193638222	0.29436652771164	0.0127217922714726	0.989849752154372	1	0.804622862542338	450	310	302	417	373	507	412
chr4.1752_11	TCCATGCATACACATATAAG	+	chr4	72272471	72272490	chr4.1752	675.391045867518	0.133060459776945	0.164078865678535	2.01138038567492	0.0442852935098894	0.290762413148626	2.432267993205	727	499	558	701	607	780	767
chr4.1752_3	TCCATGTGTTACCCACCAAT	+	chr4	72272295	72272314	chr4.1752	626.138462486746	0.108037598447297	0.156781006935557	1.65917416737814	0.0970807014510796	0.425844992479713	2.45553947759961	679	462	508	733	731	548	674
chr4.1752_20	GCCCATTGGTGGGTAACACA	-	chr4	72272299	72272318	chr4.1752	206.513885155596	-0.00835988500490399	0.381009663453348	-0.192928636839662	0.847014857381108	1	0.784329364146911	265	185	203	220	125	154	393
chr4.1752_8	AGTAAAACCAGCCCATTGGT	-	chr4	72272309	72272328	chr4.1752	254.140322094384	0.162549646559439	0.28747917327049	2.4799667259331	0.0131394643586229	0.392399995952076	0.402444943589036	235	155	150	274	454	170	336
chr4.1752_7	AAGTAAAACCAGCCCATTGG	-	chr4	72272310	72272329	chr4.1752	189.525622752841	0.023566309347352	0.243928705068337	0.426028606409155	0.670087001400772	1	0.943084678706597	231	130	182	221	245	160	180
chr4.1752_18	TTATGAAGAGGTCACACCAT	+	chr4	72272125	72272144	chr4.1752	696.609145015883	0.0480054811887141	0.179548581520194	0.776440196167351	0.437489118781819	0.698298334516378	2.91644491508258	741	592	561	867	768	507	863
chr4.1752_10	TGAAGAGGTCACACCATGGG	+	chr4	72272128	72272147	chr4.1752	155.499505052283	-0.0628094626935934	0.323528873429574	-1.26189513210043	0.206986523876604	0.776774274917702	0.940257153739829	249	146	171	168	221	120	94
chr4.1752_25	AGTAACTGAGTCATTGCATA	+	chr4	72272500	72272519	chr4.1752	425.546185765617	0.0233242749317826	0.182641217605331	0.381192498259667	0.70306041518476	1	0.837827032111758	511	357	350	516	368	525	475
chr4.1752_13	CCATGCATACACATATAAGA	+	chr4	72272472	72272491	chr4.1752	418.587755662753	0.0500453953542087	0.167801844808031	0.798038263284865	0.424848285895618	0.934636699430924	0.926344845164194	437	359	340	525	436	406	520
chr4.1752_9	CCCTCTTATATGTGTATGCA	-	chr4	72272475	72272494	chr4.1752	245.646978282337	-0.0304610461477911	0.215622780790876	-0.523016407475333	0.60096283540898	1	0.500886188303533	290	222	202	357	292	189	230
chr4.1752_5	ATCTTGGCATGATTAACCAC	-	chr4	72272429	72272448	chr4.1752	210.950690040019	0.0222889752985873	0.339768346280244	0.478153241439445	0.632541139962586	1	0.556679308253602	249	167	183	228	114	309	301
chr4.1752_6	ATTAGTCAGGAATGTCATCT	-	chr4	72272445	72272464	chr4.1752	433.391004139043	-0.0189653216443692	0.191750968656425	-0.314215749986133	0.753357181284167	1	0.787917807907077	484	398	364	600	519	308	429
chr4.1752_1	GCATGGAACACTGATTAGTC	-	chr4	72272458	72272477	chr4.1752	387.836076925531	0.031622795644685	0.317790180316744	0.650071580473429	0.515645985658575	0.954472726135875	1.05355455641953	391	312	323	471	265	249	436
chr4.1752_28	CCCCAATTTCCCTCTTAATA	+	chr4	72272084	72272103	chr4.1752	304.934650891162	0.111110326202219	0.207974298856691	1.78443449392424	0.0743530902257785	0.689001164385124	0.517561265552744	351	190	229	355	384	359	397
chr4.1752_15	CCCTATTAAGAGGGAAATTG	-	chr4	72272087	72272106	chr4.1752	294.41611077861	-0.0179926472375465	0.277421371515698	-0.346259756855037	0.729147509458225	1	0.517561265552744	408	246	257	365	357	194	415
chr4.1752_26	TTCCCTATTAAGAGGGAAAT	-	chr4	72272089	72272108	chr4.1752	217.004633353903	-0.0632157143319582	0.395054447637066	-1.38721705253107	0.165375587153651	0.835711062826194	0.566042181230847	325	215	171	387	243	194	235
chr4.1752_4	GCAGAGATTCCCTATTAAGA	-	chr4	72272096	72272115	chr4.1752	380.636677707652	0.0304589799622924	0.199511496408812	0.509478055205437	0.610417176496626	1	0.926344845164194	384	273	344	542	365	465	436
chr4.1752_2	TGCAGAGATTCCCTATTAAG	-	chr4	72272097	72272116	chr4.1752	219.203654811487	-0.035454913780409	0.291604072232513	-0.694871086804226	0.487136093742952	1	0.566294309510068	341	159	193	306	308	171	228
chr4.1752_19	CTCCATGTGTTACCCACCAA	+	chr4	72272294	72272313	chr4.1752	438.345098987504	0.0497862977117235	0.272843904850941	0.93545904820187	0.349551778489009	0.926093946505742	0.784710824518397	500	361	361	429	714	269	355
chr4.1752_16	ACAGGAAAAACTTCCTCCCA	-	chr4	72272144	72272163	chr4.1752	172.789300402862	-0.0015195163257349	0.261534758762482	-0.0284622853178753	0.977293447790455	1	1.23084482105783	210	114	170	236	158	218	163
chr4.1752_35	CAAGTGAGCTAGAAACAGTG	-	chr4	72272190	72272209	chr4.1752	564.821215480827	0.0308540493342936	0.248923449186896	0.561512171242839	0.574448435419117	0.85686013517127	1.76804005253313	689	412	506	638	380	500	898
chr4.1752_23	ACAAGTGAGCTAGAAACAGT	-	chr4	72272191	72272210	chr4.1752	771.370885106224	0.127619149190084	0.200010042642346	1.9931489125141	0.0462451433393263	0.244815808184887	3.47484008779515	819	541	568	862	843	950	573
chr4.1752_14	GACAAGTGAGCTAGAAACAG	-	chr4	72272192	72272211	chr4.1752	524.991236764682	0.0108264544907826	0.272232456792386	0.206676144943146	0.836262788736206	0.885759481118965	2.22914321839622	602	392	515	634	927	278	498
chr4.1752_17	CACTTGTCTGATTGATCCAG	+	chr4	72272204	72272223	chr4.1752	270.679454488746	0.0965754124984387	0.301343884044013	1.77321596832399	0.0761929270370944	0.694538620571392	0.517561265552744	246	220	206	231	358	189	261
chr4.1752_24	TGTCTGATTGATCCAGTGGC	+	chr4	72272208	72272227	chr4.1752	213.186032216273	-0.187971466976005	0.255069009502317	-2.66906460619266	0.0076062817867059	0.248683355578179	0.556679308253602	300	191	210	417	173	186	121
chr4.1752_12	CACATAAATCAACCAGCCAC	-	chr4	72272223	72272242	chr4.1752	356.434148681051	0.0120323720963412	0.368255267483344	0.271761133946421	0.785805691439606	1	0.963918981638675	435	264	327	411	616	466	336
chr4.1752_27	GGGTAACACATGGAGAAACC	-	chr4	72272289	72272308	chr4.1752	255.240416070296	0.0223168184635789	0.334359410026013	0.474383672086276	0.635226334377529	1	0.39456080973328	324	194	190	309	277	157	188
chr4.1752_22	GCATACACATATAAGAGGGT	+	chr4	72272476	72272495	chr4.1752	209.277848616638	0.0505995604425786	0.230067271056005	0.883019476090651	0.377225748724197	1	0.555911143710869	271	147	158	246	241	225	186
chr4.1765_50	CTATCACGAGAACACCAAAG	-	chr4	73421509	73421528	chr4.1765	531.088187227999	0.0797071628121635	0.243148707318307	1.3893265682647	0.164733468439553	0.543875839047528	2.2936557027386	539	407	408	600	558	388	530
chr4.1765_25	TCAGAAACTATAAGATCTTT	+	chr4	73421341	73421360	chr4.1765	284.31621942074	0.0166902013712651	0.217989146727148	0.288601141158239	0.772886622128006	1	0.663472871759286	352	209	250	357	288	226	304
chr4.1765_27	TTAACTATGTTTAAATGGCT	+	chr4	73421380	73421399	chr4.1765	257.300035512233	0.0268529836854871	0.248061147334191	0.488607350584356	0.625119708017178	1	0.39456080973328	309	191	236	291	235	251	221
chr4.1765_24	TTTAAATGGCTTGGTATGTT	+	chr4	73421389	73421408	chr4.1765	525.147523210184	-0.0398212276736111	0.224355170672393	-0.691715419956643	0.489116061380863	0.776121627986654	2.22914321839622	628	519	525	599	635	667	411
chr4.1765_28	ATTAGACAGAATATTTCAGT	-	chr4	73421018	73421037	chr4.1765	569.691324217436	-0.0344937898122318	0.218645388624833	-0.594549338786352	0.552144752789701	0.802172908566127	2.22345536614337	746	423	561	774	681	503	704
chr4.1765_40	ATATCTTAACTATGTTTAAA	+	chr4	73421375	73421394	chr4.1765	320.978052488875	0.0302466053993394	0.261934074678017	0.563635880164643	0.573001962963397	1	0.713167276110367	379	223	255	433	421	200	310
chr4.1765_4	AATGTAGGCATGCTTAAGCC	-	chr4	73421053	73421072	chr4.1765	226.335639908407	-0.0867703465870582	0.301381835870037	-1.62506253147541	0.104149235517186	0.769338595897356	0.491617514012346	293	193	266	353	208	283	173
chr4.1765_15	CAGTGTAGGGCTGTGAATGT	-	chr4	73421068	73421087	chr4.1765	409.772238529032	0.0523451915673696	0.237405132806506	0.92397606740638	0.355498776414663	0.913246033408512	0.837827032111758	416	326	366	458	630	544	352
chr4.1765_5	TGTAGTGATGCTGCAGTGTA	-	chr4	73421081	73421100	chr4.1765	249.054547517282	0.00573164472417075	0.304013422862915	0.116035175761922	0.907624663851251	1	0.576522297309745	241	243	231	292	360	165	342
chr4.1765_6	TCTAATGTGCTCACAAGACC	+	chr4	73421032	73421051	chr4.1765	594.073148923768	0.0262271162130272	0.206766398176085	0.444242297245627	0.656867414756583	0.813598721763847	2.50265900690621	677	465	501	767	402	671	693
chr4.1765_29	CTGCAGCATCACTACAGTAG	+	chr4	73421085	73421104	chr4.1765	164.680481677665	-0.0202525558286516	0.467003443639093	-0.52443779005718	0.599974078135425	1	0.606256758938266	262	92	185	220	138	326	70
chr4.1765_16	TCACTGTTTTCTCTCCACCA	+	chr4	73421109	73421128	chr4.1765	503.679828763877	0.0115725673293628	0.165904138494019	0.185596707345405	0.852761035862628	0.889460266121033	2.22914321839622	609	388	476	604	526	462	455
chr4.1765_13	TCCACCAAGGCAAACTGAAT	+	chr4	73421122	73421141	chr4.1765	565.670354891726	0.0344264993115591	0.186153959102899	0.564020751856352	0.572740009342496	0.856233804142612	1.76804005253313	685	502	447	631	718	413	578
chr4.1765_7	CCCCATTCAGTTTGCCTTGG	-	chr4	73421126	73421145	chr4.1765	495.06415591591	0.0464906035710365	0.19208696448489	0.765207902481964	0.444147754727392	1	0.740980196167635	572	408	335	670	613	644	460
chr4.1765_2	CGGCCCCATTCAGTTTGCCT	-	chr4	73421129	73421148	chr4.1765	328.444721418385	-0.133539453471439	0.214083830768609	-2.09564155526703	0.0361139999929976	0.449578454860052	0.804622862542338	426	330	329	495	292	282	358
chr4.1765_1	CAAACTGAATGGGGCCGCCA	+	chr4	73421132	73421151	chr4.1765	260.014308872838	0.000212632366750593	0.350896083974041	0.00467481533236655	0.996270050607361	1	0.39456080973328	383	194	182	352	458	319	168
chr4.1765_14	ATGGGGCTTGAGATAGGCCT	-	chr4	73421152	73421171	chr4.1765	188.069881500523	0.0343785874846423	0.274657073767464	0.654231669762539	0.512962560830391	1	0.781018606558133	197	144	160	236	253	257	178
chr4.1765_9	AAGTTGCCAAGAAGGTTTCT	-	chr4	73421180	73421199	chr4.1765	221.639289836324	-0.0575902703481128	0.261390997452568	-1.05485990047211	0.291489404157805	1	0.491617514012346	276	179	256	297	225	147	175
chr4.1765_56	CATGAGATATGGTTGTTTAA	+	chr4	73421541	73421560	chr4.1765	347.916075918677	0.0220411026762068	0.166832748254793	0.35343208689449	0.723764534141292	1	0.804622862542338	376	277	304	469	368	395	342
chr4.1765_51	ACTATCACGAGAACACCAAA	-	chr4	73421510	73421529	chr4.1765	500.948434284596	0.0358205600889007	0.195193859499975	0.594359035688127	0.552272000900751	0.835591181756628	1.89293446117897	587	411	462	527	689	449	387
chr4.1765_63	CACTATCACGAGAACACCAA	-	chr4	73421511	73421530	chr4.1765	456.572338659542	0.00767286953077524	0.188023137222267	0.126575823249009	0.89927613325706	1	0.787917807907077	531	376	425	550	594	387	541
chr4.1765_60	GAATGAGTTCTCATGAGATA	+	chr4	73421530	73421549	chr4.1765	342.174552972647	0.00106293120956041	0.248112028556131	0.0194239638375848	0.98450289363536	1	0.802134633851405	401	299	326	384	448	320	203
chr4.1765_26	CTGTAGTGATGCTGCAGTGT	-	chr4	73421082	73421101	chr4.1765	215.100351699159	-0.0113678930318679	0.275955081022437	-0.218485278822846	0.827051027070991	1	0.566042181230847	241	163	246	256	209	169	176
chr4.1765_8	TCCACAGAGTACAGACCTCC	+	chr4	73421201	73421220	chr4.1765	431.606650044151	0.101552940681419	0.20007014080187	1.63168221825365	0.102746447886502	0.682177492316415	0.740980196167634	410	301	363	526	555	626	391
chr4.1765_20	GCCAGGAGGTCTGTACTCTG	-	chr4	73421205	73421224	chr4.1765	108.455440037265	0.121018726965279	0.452665382891112	2.16010712628634	0.0307643774837579	0.290857201770463	1.68673020705009	69	65	72	95	194	46	138
chr4.1765_10	CTATGGAAGCTCAGGCCAGG	-	chr4	73421219	73421238	chr4.1765	325.7901277412	-0.0231571064299499	0.27715786440208	-0.444750826279101	0.656499834252949	1	0.817606758945828	457	313	305	324	327	194	280
chr4.1765_31	GTGCTATGGAAGCTCAGGCC	-	chr4	73421222	73421241	chr4.1765	104.60672203076	-0.00764450557977958	0.348297670262705	-0.167215211761825	0.867200715677335	1	0.897844685003677	120	99	100	120	89	155	75
chr4.1765_17	AGGGAGTGCTATGGAAGCTC	-	chr4	73421227	73421246	chr4.1765	187.371390654814	0.0575395157387209	0.291151943498557	1.10715439471917	0.268227181212263	0.865531328104943	0.789800329461085	191	157	165	167	210	210	138
chr4.1765_3	TTCCATAGCACTCCCTGTCA	+	chr4	73421231	73421250	chr4.1765	545.277425342059	-0.0169480431141967	0.187806652209572	-0.27925627425249	0.780048160004028	0.871387572176204	2.22914321839622	683	481	504	634	552	383	579
chr4.1765_12	TGCCTTGACAGGGAGTGCTA	-	chr4	73421236	73421255	chr4.1765	226.386270143388	-0.0347150018782605	0.265671027735084	-0.650001062074283	0.515691535570691	1	0.570772014421491	288	234	173	306	220	156	296
chr4.1765_11	AAGATCTTATAGTTTCTGAA	-	chr4	73421340	73421359	chr4.1765	110.682761456707	-0.031523563596168	0.637887616199926	-0.922050947282009	0.356502001629701	0.89739863187184	0.897844685003677	202	93	116	151	212	73	79
chr4.1765_19	TTCAGAAACTATAAGATCTT	+	chr4	73421340	73421359	chr4.1765	426.2315953962	0.0926546967120414	0.291977749944962	1.69664174140203	0.0897644131559186	0.630138414579587	0.837827032111758	419	248	335	487	288	550	384
chr4.1765_46	TAATCTCCACGTGTTAGAGG	+	chr4	73421446	73421465	chr4.1765	299.135231956157	0.00350148992019191	0.206114045982512	0.0594192099613977	0.952618212754559	1	0.517561265552744	362	250	300	316	331	361	240
chr4.1765_44	CACGTGTTAGAGGAGGAGCC	+	chr4	73421453	73421472	chr4.1765	150.795777395037	0.0159135804733833	0.324363683441688	0.333347641095276	0.738871881370513	1	0.887109714933107	140	109	144	214	203	203	92
chr4.1765_45	CAGGCTCCTCCTCTAACACG	-	chr4	73421455	73421474	chr4.1765	339.666188313869	0.0777077129874393	0.266030457129003	1.40536982286758	0.159911335443543	0.756380820372079	0.804622862542338	333	262	268	363	415	245	314
chr4.1765_43	GTTAGAGGAGGAGCCTGGTG	+	chr4	73421458	73421477	chr4.1765	188.704131862528	0.0720850223847025	0.401495008262326	1.55229990954113	0.120590479566271	0.702065285113533	0.789800329461085	199	122	105	204	303	112	125
chr4.1765_47	TTAGAGGAGGAGCCTGGTGG	+	chr4	73421459	73421478	chr4.1765	172.485215044007	-1.59493643314957	0.440562327808863	-4.12079243387922	3.77571480274592e-05	0.00239663002395103	0.943084678706597	361	215	234	314	34	44	69
chr4.1765_48	TGGTGGGGGTGATTGAATCA	+	chr4	73421473	73421492	chr4.1765	284.608905008612	-0.0170838125096107	0.33076298870809	-0.361714489305117	0.717565398318625	1	0.663472871759286	336	274	305	294	424	314	275
chr4.1765_37	ATGGGGGTGGACCTCCCCTT	+	chr4	73421492	73421511	chr4.1765	259.500625651496	0.04570109672277	0.211492897915705	0.775188401919484	0.438228340505101	1	0.39456080973328	260	211	214	336	292	335	222
chr4.1765_36	TCACGAGAACACCAAAGGGG	-	chr4	73421506	73421525	chr4.1765	348.462428949113	-0.135648618186997	0.286246502831755	-2.2346827155756	0.0254381861421354	0.35459638849416	0.963918981638675	535	346	398	486	231	278	438
chr4.1771_3	GGAGCCACTGCAGCGCAGCA	+	chr4	73712380	73712399	chr4.1771	182.596096830809	-0.0191847328121177	0.275510696352753	-0.367797598900237	0.713024159526223	1	0.943084678706597	230	160	143	264	247	120	164
chr4.1771_4	AGCAATGAGGAAGTTCGAAC	+	chr4	73712355	73712374	chr4.1771	174.974810798355	0.0725711558222039	0.266356113809041	1.32097936641776	0.186508244240197	0.704369167792442	1.20619037375805	210	115	136	185	158	200	249
chr4.1771_2	GCAATGAGGAAGTTCGAACT	+	chr4	73712356	73712375	chr4.1771	116.774316795265	0.0112891743250414	0.432971499461861	0.281343489007885	0.778446957370973	0.900133856615828	1.93751285109727	135	106	99	121	107	210	132
chr4.1771_12	GCAGCCTTGCTGCGCTGCAG	-	chr4	73712387	73712406	chr4.1771	325.537536578235	0.0736418176249222	0.274394849318195	1.35544237089546	0.175276657780708	0.738669354065626	0.963918981638675	342	196	252	412	329	300	277
chr4.1771_1	AGGCTTGACTAGGCGGTTTT	+	chr4	73712316	73712335	chr4.1771	152.795011748099	0.00836617136836059	0.443790238828447	0.211922125326021	0.832167789098155	1	0.612637296713304	151	118	106	255	103	92	113
chr4.1771_9	ACAGTGTAAACAAAGCAATG	+	chr4	73712342	73712361	chr4.1771	522.308702314308	0.0150003546339098	0.275035011131936	0.287618123828273	0.773639070044245	0.921053415724524	1.76804005253313	574	456	460	612	515	251	720
chr4.1771_21	ATCTCAGACTGCTACTGTGC	-	chr4	73712247	73712266	chr4.1771	294.218598277098	0.0330329270047508	0.26764324209845	0.621179410713898	0.534481584765143	1	0.569586591503526	384	215	210	367	285	480	274
chr4.1771_14	GTAGCAGTCTGAGATCGACC	+	chr4	73712252	73712271	chr4.1771	188.98919680499	0.0367314731750357	0.302166102277778	0.732669327073798	0.463760136177434	0.955992987257515	0.943084678706597	213	136	172	205	281	268	165
chr4.1771_20	TAGCAGTCTGAGATCGACCT	+	chr4	73712253	73712272	chr4.1771	234.068124717034	-0.0361547894274867	0.382759899312128	-0.820707636124538	0.411812820174441	1	0.491617514012346	338	248	178	323	227	67	305
chr4.1771_25	CGACCTGGGATGCTCGAGCT	+	chr4	73712267	73712286	chr4.1771	226.891286050941	-0.000125549243363478	0.307756147701837	-0.00255964701400832	0.99795769939654	1	0.557712658493036	303	174	196	282	354	187	270
chr4.1771_8	ACTACCAGATTTCTCCTCTG	+	chr4	73712416	73712435	chr4.1771	126.809412000775	-0.0535268191226606	0.477460707312309	-1.30124179852392	0.193175702106026	0.607748770134257	1.99358541136978	213	108	123	211	199	45	130
chr4.1771_7	CTACCAGATTTCTCCTCTGT	+	chr4	73712417	73712436	chr4.1771	277.830380178875	-0.0112420805126183	0.219777593105327	-0.195135120225285	0.845287169055224	1	0.517561265552744	317	244	257	353	290	270	351
chr4.1771_16	CAGATTTCTCCTCTGTGGGC	+	chr4	73712421	73712440	chr4.1771	93.2512891208858	0.0110341734069019	0.359110321836107	0.245580822897278	0.806006735795752	0.888268848116612	2.12053171187951	133	73	65	112	145	68	88
chr4.1771_17	AGATTTCTCCTCTGTGGGCA	+	chr4	73712422	73712441	chr4.1771	193.713044924108	-0.0639460594599889	0.28620553622592	-1.21238225936094	0.22536608867939	0.829641583880627	0.795606271827836	260	175	177	302	185	168	237
chr4.1771_15	CTGCCCACAGAGGAGAAATC	-	chr4	73712423	73712442	chr4.1771	293.557127745884	-0.0259756758162928	0.351891396293451	-0.567344065120588	0.570480444386892	1	0.663472871759286	413	272	254	374	392	357	286
chr4.1771_11	AGATAAAACTCGCATATCCC	+	chr4	73712486	73712505	chr4.1771	227.423414060086	-0.0153718025890899	0.363650848383856	-0.34417194026574	0.730716983129793	1	0.570772014421491	286	209	191	307	321	296	203
chr4.1771_10	GATAAAACTCGCATATCCCT	+	chr4	73712487	73712506	chr4.1771	388.972843318683	0.0454924204440909	0.161869848232491	0.722293853047263	0.47011383133466	0.910189294169778	1.12269864570655	485	308	299	477	482	402	363
chr4.1771_27	ACCATTGCTGAGGCTTGACT	+	chr4	73712306	73712325	chr4.1771	362.694436707979	0.0422957009373776	0.268567795894391	0.792804112772581	0.427891959947029	0.902036426847947	1.05720275567514	391	262	286	476	391	364	232
chr4.1771_5	ATGAGGAAGTTCGAACTGGG	+	chr4	73712359	73712378	chr4.1771	132.837949539182	-0.0239531126114781	0.32472335352208	-0.500441711841493	0.616764088957555	0.935942281258468	1.33844160408799	126	127	128	201	193	131	101
chr4.1771_28	TGCTCGAGCTTGGTGGGGGG	+	chr4	73712277	73712296	chr4.1771	194.997232139174	-0.0516851340802449	0.367212555869971	-1.12314099808623	0.261377616323418	0.862461469802531	0.781018606558132	215	174	242	289	273	131	213
chr4.1771_6	GAGGGGCATCACCATTGCTG	+	chr4	73712296	73712315	chr4.1771	287.067887708087	-0.0106001387206251	0.342777587689341	-0.229558931313882	0.818434522675294	1	0.569586591503526	317	244	248	430	358	306	381
chr4.1793_10	TAGAGGGCTCCTTGGTCTAG	-	chr4	74537252	74537271	chr4.1793	493.601702547466	0.0844672693852498	0.181283221184918	1.34492382124457	0.178649836624281	0.607674798970033	1.84417994862482	574	336	411	577	448	517	553
chr4.1793_9	AGGGCCACTAGAGGGCTCCT	-	chr4	74537260	74537279	chr4.1793	600.709388575369	0.0271143914995402	0.207178778890974	0.459484951118667	0.645885956367826	0.834698232000124	2.22345536614337	693	516	533	660	691	743	374
chr4.1793_1	GCCCTCTGTCAAGTCCAGAC	-	chr4	74537280	74537299	chr4.1793	132.065457338342	0.0821464613665761	0.330447080570376	1.60709481673816	0.108033570168282	0.55187939311712	1.44355928616918	124	88	83	162	179	148	215
chr4.1793_8	GGGCTCACACTCTTGTCTTC	+	chr4	74537296	74537315	chr4.1793	460.612199991247	0.0189028127288627	0.341886520663265	0.40760870876977	0.683560969615068	1	0.784710824518397	647	327	347	536	382	376	246
chr4.1793_7	AGATAGGAGCTGAGGAGACA	-	chr4	74537332	74537351	chr4.1793	358.639136292344	0.0166540675732759	0.251357449612839	0.305652646068196	0.75986913169531	1	0.817606758945828	427	306	309	408	481	512	274
chr4.1793_4	CCCTGTCTGGACTTGACAGA	+	chr4	74537276	74537295	chr4.1793	460.3614680531	-0.0526539757020404	0.190493764170073	-0.862616800985392	0.388348189838176	0.977078854044962	0.740980196167634	661	415	369	602	513	462	486
chr4.1793_3	CCCTCTGTCAAGTCCAGACA	-	chr4	74537279	74537298	chr4.1793	361.415632330365	-0.0670069610945405	0.227197898361318	-1.15182645154429	0.249392395943187	0.845821299459647	0.810215795755928	473	314	345	521	286	423	393
chr4.1793_6	GTCCAGACAGGGCCACTAGA	-	chr4	74537268	74537287	chr4.1793	266.59562474668	0.0429905780123504	0.281455352646537	0.823828612984913	0.410036947178584	1	0.402444943589036	281	191	253	291	279	197	448
chr4.1793_5	AGTCCAGACAGGGCCACTAG	-	chr4	74537269	74537288	chr4.1793	344.714367498483	0.0348205822102486	0.330822309860056	0.730044326446623	0.465363090286015	0.950176099063389	0.963918981638675	340	222	331	426	344	532	151
chr4.1793_2	GCCCTGTCTGGACTTGACAG	+	chr4	74537275	74537294	chr4.1793	435.497478447111	-0.00190139970335806	0.232374350100402	-0.0337665253643706	0.973063329604605	1	0.740980196167634	544	419	373	465	398	609	294
chr4.1817_1	AGTCTAGTATCCAATATTCC	+	chr4	74975313	74975332	chr4.1817	178.717642462083	-0.00363038124931226	0.339148397705094	-0.0782190490119437	0.937653809519417	1	1.13058013978595	195	139	171	250	282	159	203
chr4.1817_2	GCCCTAGCTTCCAGGAATAT	-	chr4	74975326	74975345	chr4.1817	523.81524057461	-0.0436011276298356	0.135036541120811	-0.683796924206972	0.494103409111766	0.777900146880135	2.22914321839622	632	456	491	671	609	513	491
chr4.1817_14	GGAATGTTCATTTCACAGGA	+	chr4	74975349	74975368	chr4.1817	220.830439962294	0.0925068840758071	0.286412153783739	1.68301114289097	0.0923729343413664	0.711670190769546	0.576522297309745	274	179	144	165	289	203	209
chr4.1817_3	TGGCCAAGGTCTGATATGCA	+	chr4	74975369	74975388	chr4.1817	338.308455666439	0.0265619133752266	0.342176097265833	0.570742847009515	0.568173969827687	1	0.792588742926036	420	249	282	368	266	272	219
chr4.1817_6	ATCCAATATTCCTGGAAGCT	+	chr4	74975321	74975340	chr4.1817	101.031142131591	-0.0188983497556905	0.577983754722428	-0.550679878891056	0.581853140212468	1	0.897844685003677	119	97	105	144	100	172	85
chr4.1817_24	ACTCTGAGATGGGAGTGGTC	-	chr4	74975468	74975487	chr4.1817	77.363570110535	-0.0702316606682572	0.450865471906783	-1.57655422191315	0.114898133178753	0.486520957540719	2.12053171187951	188	53	86	82	42	60	59
chr4.1817_17	TGGCCACTCTGAGATGGGAG	-	chr4	74975473	74975492	chr4.1817	253.995957501716	-0.0358890023265714	0.288593424617131	-0.699490194667671	0.484245738688333	1	0.603934731789515	329	273	200	327	376	264	186
chr4.1817_22	CTCCCATCTCAGAGTGGCCA	+	chr4	74975473	74975492	chr4.1817	298.297440419219	0.0915452967616136	0.202073170831641	1.4877735207167	0.136810631052065	0.815074318956253	0.517561265552744	308	231	226	351	296	336	298
chr4.1817_9	ATCCTTGGCCACTCTGAGAT	-	chr4	74975478	74975497	chr4.1817	293.988291812642	0.0732507435203814	0.233929477834907	1.2663755122205	0.205378673716744	0.846987762444191	0.663472871759286	330	218	231	323	226	370	336
chr4.1817_10	TCATCTAAACCTCATAACAG	+	chr4	74975518	74975537	chr4.1817	289.959583254314	-0.0274045543439392	0.256475929241499	-0.506193101867466	0.612721097080735	1	0.663472871759286	360	258	239	416	280	197	241
chr4.1817_8	AACCTCATAACAGGGGTGTC	+	chr4	74975525	74975544	chr4.1817	248.027690139364	0.0274253628992727	0.347709158544831	0.594361993520928	0.5522700230055	1	0.576522297309745	247	205	230	264	219	443	121
chr4.1817_4	CAAGGTCTGATATGCAAGGC	+	chr4	74975373	74975392	chr4.1817	308.171769421429	-0.0107046860567272	0.378011873600469	-0.245705023860577	0.805910582923006	1	0.517561265552744	345	264	305	407	477	335	338
chr4.1817_5	ATTGAGTGAGGCCCCAGGGC	+	chr4	74975397	74975416	chr4.1817	254.764658325464	-0.140230774066508	0.386014459476782	-2.31408059329893	0.02066330172797	0.410638413964571	0.570772014421491	385	239	305	467	236	322	96
chr4.1817_26	TCCTGTTCTCAGCCTGCCCT	-	chr4	74975412	74975431	chr4.1817	501.802864665109	0.0146081290018724	0.178658605034527	0.237765191547326	0.812063217636622	0.874183088759814	2.2936557027386	560	423	454	617	705	491	389
chr4.1817_20	TGACCACTCCCATCTCAGAG	+	chr4	74975467	74975486	chr4.1817	282.4269743484	0.0415882286999167	0.22455037770334	0.722125521561901	0.47021730844096	1	0.675438166004012	301	214	235	368	429	269	298
chr4.1817_11	TGCCAGACACCCCTGTTATG	-	chr4	74975530	74975549	chr4.1817	639.441898631703	0.0715598931101832	0.176331557016925	1.1414330343415	0.25368976429797	0.62243909145915	2.45553947759961	732	474	512	779	755	728	479
chr4.1817_12	TGTCATCTAAACCTCATAAC	+	chr4	74975516	74975535	chr4.1817	345.543377482831	0.120550542310173	0.178576193359351	1.8609975729829	0.0627445194325364	0.562081933606153	0.802134633851405	334	264	304	360	445	398	409
chr4.1817_13	GTCATCTAAACCTCATAACA	+	chr4	74975517	74975536	chr4.1817	411.158552528006	-0.0287699161025185	0.200047195168133	-0.481827306807064	0.629928629397208	1	0.837827032111758	487	388	353	540	508	282	455
chr4.1817_7	GATCCTTGGCCACTCTGAGA	-	chr4	74975479	74975498	chr4.1817	232.930413015339	0.0545543292035647	0.216270307522633	0.928629069209949	0.353081351579871	1	0.491617514012346	226	202	182	290	226	243	260
chr4.1823_13	GATATAATTTACATAGCAGT	+	chr4	75055269	75055288	chr4.1823	412.147116182099	0.170636263858792	0.266776511130565	2.53910734601845	0.011113571790411	0.253715436257171	0.784710824518397	362	222	307	442	477	517	300
chr4.1823_10	GAAAGTTTTTCTTTTTAAGT	-	chr4	75055061	75055080	chr4.1823	126.15582639649	0.025260220826373	0.457955415208655	0.6429538876912	0.520254021431441	0.846175523986682	1.68673020705008	113	77	118	167	191	62	72
chr4.1823_11	AAAAAGAAAAACTTTCTCAG	+	chr4	75055065	75055084	chr4.1823	177.117301137653	-0.000317487443203887	0.25123877850241	-0.00583518994620498	0.995344218453713	1	0.781770080880402	263	123	157	205	184	169	204
chr4.1823_14	AGATATAATTTACATAGCAG	+	chr4	75055268	75055287	chr4.1823	312.903573969677	0.00548533117009268	0.265975952453988	0.103574069463786	0.917507366533946	1	0.511032372374465	374	217	297	415	383	191	279
chr4.1823_17	TTTTTTTTTTTAAAGATTAA	+	chr4	75055217	75055236	chr4.1823	82.4668367827232	0.0198228341862418	0.413471072016426	0.477969777320198	0.632671716083122	0.836055707457947	2.16013845946138	138	43	49	105	74	76	107
chr4.1823_8	AATTTACATAGCAGTGGGAT	+	chr4	75055274	75055293	chr4.1823	440.427808339931	0.0196646685909033	0.214915454456131	0.338085097139661	0.735299060764719	1	0.837827032111758	520	343	374	563	433	485	311
chr4.1823_16	TACATAGCAGTGGGATTGGT	+	chr4	75055278	75055297	chr4.1823	303.527943899482	-0.00448684974755084	0.327921428830418	-0.0947969540551316	0.924476106289956	1	0.569586591503526	403	282	263	322	478	133	384
chr4.1823_15	AAAAGAAAAACTTTCTCAGA	+	chr4	75055066	75055085	chr4.1823	124.395809041293	-0.0543361421903808	0.313913472953383	-1.08794106676814	0.276621125150023	0.716007740274372	1.68673020705008	180	82	136	192	102	145	99
chr4.1823_6	AGAAAAACTTTCTCAGAGGG	+	chr4	75055069	75055088	chr4.1823	267.627328256475	0.143810168821795	0.217453667187888	2.22618371050479	0.0260018786120041	0.475864018653957	0.507679230458158	309	149	204	281	292	351	344
chr4.1823_4	TATCAAAGAGCTTATGAGCA	+	chr4	75055096	75055115	chr4.1823	211.628187537157	-0.0135777552632389	0.24921365327798	-0.248355226997698	0.803859572166268	1	0.576522297309745	219	172	220	286	228	241	230
chr4.1823_5	ATCAAAGAGCTTATGAGCAA	+	chr4	75055097	75055116	chr4.1823	249.220114867036	0.0409135986205769	0.343117398335739	0.870240550841166	0.384168959608072	1	0.402444943589036	241	204	202	277	118	276	406
chr4.1823_1	ATACTTTACATGCAAGAGAG	-	chr4	75055138	75055157	chr4.1823	430.54828918566	0.0829511696236126	0.196534997411885	1.34727786365523	0.177890758729805	0.794844564362451	0.740980196167634	414	302	379	538	574	374	404
chr4.1823_3	AAAGTATGTTAACCACATGA	+	chr4	75055151	75055170	chr4.1823	498.680076956944	-0.0268484786781177	0.162668371389523	-0.428398238550328	0.668361206890134	0.878620828778564	1.84417994862482	629	422	426	666	655	470	444
chr4.1823_12	TGCTCAATGCTGCCATCATG	-	chr4	75055166	75055185	chr4.1823	208.887698394521	-0.00172483118402357	0.296629810453165	-0.0344626848596054	0.972508197829633	1	0.776015947898778	263	184	194	226	250	197	287
chr4.1823_9	TCAAAGAGCTTATGAGCAAG	+	chr4	75055098	75055117	chr4.1823	365.326202498174	0.00830557111584732	0.189374050409134	0.137277605791772	0.890811370830722	1	0.802134633851405	365	339	368	407	385	433	324
chr4.1823_2	TAAAGATTAATGGTTTACAC	+	chr4	75055227	75055246	chr4.1823	238.191473755331	-0.164919389884169	0.237002622690585	-2.47417957522698	0.0133542553583478	0.359341221938815	0.492013058344608	334	226	248	394	240	195	215
chr4.1823_7	GATTAATGGTTTACACTGGA	+	chr4	75055231	75055250	chr4.1823	400.241630924035	0.0617549354457577	0.241508431149994	1.09071687719914	0.275397481930304	0.838769582902456	0.926344845164194	438	309	337	425	379	284	538
chr4.1827_24	AGTCTGCAAACTTGCTTCTT	+	chr4	75186276	75186295	chr4.1827	211.360846274973	0.0155201013069768	0.28137081766789	0.301022621868022	0.763397244356728	1	0.556679308253602	271	168	180	238	271	135	290
chr4.1827_5	GACTCAGGAGAATTTAGATG	-	chr4	75186318	75186337	chr4.1827	139.328931503455	0.0240762599690135	0.37484795660518	0.546164565073343	0.584952821440731	0.920731323074259	1.33844160408799	146	108	124	159	92	231	187
chr4.1827_6	AATCATCAAGATGCCTGTAG	+	chr4	75186339	75186358	chr4.1827	273.852965994642	-0.00613142616429141	0.262141806805143	-0.114951552856444	0.908483522614745	1	0.402444943589036	350	270	205	327	369	338	231
chr4.1827_11	GCTGCTTAGGCTGCCAGCAC	+	chr4	75186237	75186256	chr4.1827	239.194840592215	0.136691201151674	0.260366062291417	2.21255372015362	0.0269284286975957	0.459150057630402	0.570772014421491	217	181	150	252	195	306	307
chr4.1827_17	CTGCTTAGGCTGCCAGCACA	+	chr4	75186238	75186257	chr4.1827	360.978799993309	0.143350082033213	0.245554839807618	2.26458853806024	0.023537940944027	0.374461050556077	0.792588742926036	363	271	254	320	502	354	291
chr4.1827_19	GCTGCCAGCACAGGGTCCTA	+	chr4	75186246	75186265	chr4.1827	213.195791059561	-0.100661389365578	0.333004659739956	-1.88395820490436	0.0595706291060077	0.626298135052763	0.566042181230847	314	233	232	292	292	95	113
chr4.1827_4	TTGCTAAACATGGTGCACAA	-	chr4	75186607	75186626	chr4.1827	310.530671520211	0.00526144301865573	0.337454276847819	0.113012699152424	0.910020487248631	1	0.48089214020965	355	265	257	403	152	384	224
chr4.1827_2	CGCCCAAGAATGTGCTTATT	+	chr4	75186416	75186435	chr4.1827	988.901513053058	0.06806425335064	0.124834643392253	1.06419271853082	0.287241404922193	0.573120255715817	3.47484008779515	1077	815	905	1103	1219	930	1160
chr4.1827_15	CTCCTAATAAGCACATTCTT	-	chr4	75186421	75186440	chr4.1827	516.406858091	0.0635598316085407	0.138607912271318	0.991457579535412	0.321462196302676	0.690015640749896	2.22914321839622	592	422	450	577	523	574	563
chr4.1827_16	AAGCAAGTTTGCAGACTTAA	-	chr4	75186273	75186292	chr4.1827	302.940406129952	0.0401043823772831	0.391899576202579	0.917463986930452	0.358899555951206	1	0.569480382719293	265	203	253	390	245	290	146
chr4.1827_9	AGGCCCATAGGACCCTGTGC	-	chr4	75186253	75186272	chr4.1827	430.749588888726	0.0377638564210801	0.172477857015965	0.607454851932826	0.543549096004037	1	0.787917807907077	416	358	397	549	510	509	432
chr4.1827_7	TTGCAGACTTAAAGGCCCAT	-	chr4	75186265	75186284	chr4.1827	247.450439140886	0.00363509312282585	0.216909535434623	0.0628178976475844	0.94991151375384	1	0.603822118229829	278	237	209	294	328	201	241
chr4.1827_25	ATCATCAAGATGCCTGTAGA	+	chr4	75186340	75186359	chr4.1827	138.614997213675	0.020481010980877	0.403329617220604	0.486362127108364	0.626710437749408	0.928318241563282	1.39582086855063	153	121	98	168	311	110	89
chr4.1827_10	TGCCACCCCTGCCGGTTTCC	-	chr4	75186456	75186475	chr4.1827	396.806301360042	0.0843634087638529	0.247269842248535	1.47214181472228	0.140982585855135	0.701316953612172	0.926344845164194	365	295	293	500	408	429	309
chr4.1827_13	AAACCGGCAGGGGTGGCATC	+	chr4	75186458	75186477	chr4.1827	248.671537680101	-0.0209699718793107	0.215587983706418	-0.36085002271558	0.718211565873648	1	0.570772014421491	303	247	208	299	217	273	219
chr4.1827_14	CTGAAATGACAGATCTGGCA	-	chr4	75186533	75186552	chr4.1827	269.545006363364	0.0691519738799308	0.223069361736397	1.17913049350423	0.238346217887195	1	0.402444943589036	241	206	239	330	340	351	220
chr4.1827_20	GTGTCAGTTCTCAAGCTGGG	-	chr4	75186577	75186596	chr4.1827	131.491217571427	-0.0794459912273026	0.377170802551168	-1.63917016883612	0.101177824702183	0.54575762677281	1.39582086855063	203	124	137	206	139	144	100
chr4.1827_1	AGTACAATGGGGCCCTCTAC	-	chr4	75186355	75186374	chr4.1827	355.416521890479	-0.10420020383378	0.185429879711762	-1.64269310501967	0.100446446086276	0.624331531685875	0.963918981638675	472	325	351	491	298	374	355
chr4.1827_12	ATGAGGTTTGCAGTACAATG	-	chr4	75186366	75186385	chr4.1827	327.674322330197	0.0815030235933147	0.267685570808904	1.47059083172701	0.141401804888061	0.727941258989547	0.817606758945828	376	191	287	332	274	375	306
chr4.1827_28	TATGAGGTTTGCAGTACAAT	-	chr4	75186367	75186386	chr4.1827	367.935640524674	-0.0509106432508314	0.286718703229028	-0.978512185163691	0.327821067697111	0.901967455502531	0.810215795755928	526	319	344	507	361	383	459
chr4.1827_37	TTATGAGGTTTGCAGTACAA	-	chr4	75186368	75186387	chr4.1827	235.513887175672	-0.00835596136633369	0.366796454489352	-0.188467838463151	0.850509924912096	1	0.570772014421491	274	226	221	272	355	212	300
chr4.1827_23	TGCTAAACATGGTGCACAAT	-	chr4	75186606	75186625	chr4.1827	489.942691852993	0.0386304364134233	0.275617056179015	0.734726012308623	0.462506374958928	0.812969061864837	1.76804005253313	557	392	365	597	733	675	513
chr4.1827_26	TCAGTGTCAGTTCTCAAGCT	-	chr4	75186580	75186599	chr4.1827	257.938731144141	0.0488955323978374	0.358783436284744	1.0545601394357	0.291626542148	0.968155350281602	0.570772014421491	294	210	195	226	211	153	283
chr4.1827_3	TAGGAGAACCCACACTCACC	+	chr4	75186435	75186454	chr4.1827	194.152785260311	-0.0232028221540779	0.403263155842023	-0.549783853761207	0.58246763443678	1	0.776015947898778	253	173	193	250	102	117	136
chr4.1827_8	CACTCACCTGGAAACCGGCA	+	chr4	75186447	75186466	chr4.1827	388.737041669997	0.0163346232599363	0.264914458170883	0.307350153301377	0.758576864972205	1	1.05355455641953	446	303	271	587	422	377	243
chr4.1827_18	CACCTGGAAACCGGCAGGGG	+	chr4	75186451	75186470	chr4.1827	339.402200997176	0.142882602342351	0.342099279851111	2.33484579142081	0.0195514780676308	0.339574581446292	0.804622862542338	311	213	242	255	484	236	258
chr4.1827_31	GTCAGTGTCAGTTCTCAAGC	-	chr4	75186581	75186600	chr4.1827	207.366199486079	-0.00996085864265607	0.265767514046255	-0.187923333210964	0.850936751338221	1	0.776015947898778	226	192	186	270	170	193	173
chr4.1827_21	GCTAAACATGGTGCACAATG	-	chr4	75186605	75186624	chr4.1827	424.884368126962	0.0537171925966818	0.261858938424984	0.987656327476907	0.323320989863886	0.891497172467308	0.837827032111758	472	376	294	467	790	353	308
chr4.1836_3	GTAAATGTAATATGCTATTG	-	chr4	75306447	75306466	chr4.1836	413.025203409954	0.137764212569538	0.191463614453383	2.10920200431134	0.0349271489952851	0.383890787273401	1.12269864570655	455	233	344	468	526	473	542
chr4.1836_2	ATGTAATATGCTATTGAGGC	-	chr4	75306443	75306462	chr4.1836	217.175398328863	-0.0511309651097123	0.348620330574448	-1.0833269465422	0.278663328755797	1	0.491617514012346	274	211	224	311	255	124	299
chr4.1843_19	TCAGGCTGACTGGATATCAG	-	chr4	75476182	75476201	chr4.1843	255.649966145465	-0.067220961200319	0.216629815318488	-1.13627712928806	0.255840599424711	1	0.402444943589036	358	236	232	334	307	261	201
chr4.1843_30	GGAGAATAGGTTCTGGAGGC	-	chr4	75476220	75476239	chr4.1843	112.810846612536	0.0211395950051485	0.492371739556445	0.563568296778736	0.573047967829347	0.865567258432241	1.68673020705009	107	72	115	129	245	85	147
chr4.187_14	CCCTAGGAGCAGCCACTCTC	+	chr4	1551765	1551784	chr4.187	420.019202361389	0.0532653519800265	0.164028021568944	0.845334587067001	0.397924055223408	0.887128047650661	1.05355455641953	534	295	336	525	508	409	469
chr4.187_12	CTAGGGCGGGAGTTCAGGGG	-	chr4	1551751	1551770	chr4.187	333.924833375236	-0.0404214193386093	0.250676873112813	-0.734888712721393	0.462407273093181	1	0.817606758945828	446	264	289	508	480	318	290
chr4.187_9	GCTCCTAGGGCGGGAGTTCA	-	chr4	1551755	1551774	chr4.187	103.231209502775	-2.85556332601774	0.491887338541837	-6.08379379896652	1.17371537461655e-09	1.58102349414369e-07	0.897844685003677	221	139	156	259	31	32	28
chr4.187_17	GAGAGTGGCTGCTCCTAGGG	-	chr4	1551765	1551784	chr4.187	164.887426948577	-0.024687326315481	0.423886845285329	-0.601471537370636	0.547525963757699	1	0.612637296713304	209	160	145	236	272	51	194
chr4.187_13	CGGCCCCTTCTTCTGTTTCT	-	chr4	1552001	1552020	chr4.187	283.488285856121	0.0162338794655827	0.184260945026339	0.266175790044021	0.79010382740153	1	0.517561265552744	337	254	254	305	295	287	277
chr4.187_20	GAAACAGAAGAAGGGGCCGG	+	chr4	1552002	1552021	chr4.187	174.616407541869	-0.0558099727525443	0.248268615734651	-1.00120819796894	0.316726164001923	0.809551463312877	1.23084482105783	242	133	176	248	190	188	139
chr4.187_1	GGGCATACAAGGGGAGGCCG	-	chr4	1552044	1552063	chr4.187	352.612317132763	0.0783447162967832	0.293089139322496	1.47238664238451	0.140916498183773	0.692925118251726	0.963918981638675	326	274	277	363	766	309	335
chr4.187_4	GGGGCATACAAGGGGAGGCC	-	chr4	1552045	1552064	chr4.187	305.895234134197	0.0492024264791742	0.367585734394501	1.07392685119892	0.282855467683902	1	0.48089214020965	292	211	244	357	241	231	219
chr4.187_18	CTCCCCTGAACTCCCGCCCT	+	chr4	1551749	1551768	chr4.187	824.119682987333	-0.0197436329575477	0.125627690293214	-0.311569721732459	0.755367548089483	0.835914272416295	2.58254500048059	948	721	728	1084	808	918	715
chr4.187_40	CCCTCAGGGCTGCACCACCC	+	chr4	1551927	1551946	chr4.187	572.278407835767	0.0124774359093881	0.186666555497831	0.205359369290385	0.837291362329052	0.944093037971755	1.76804005253313	665	426	455	850	801	534	592
chr4.187_31	CCTGGGTGGTGCAGCCCTGA	-	chr4	1551930	1551949	chr4.187	363.820757186789	0.0222730996478953	0.313865126795139	0.456987448412856	0.647680067215254	1	0.802134633851405	447	290	295	413	333	467	582
chr4.187_8	CCGGAGAGTGGCTGCTCCTA	-	chr4	1551768	1551787	chr4.187	235.127326416406	0.0107757505253928	0.345882332247052	0.234587363360324	0.814529018470036	1	0.570517892556934	263	206	191	292	428	172	284
chr4.187_15	GCCGGAGAGTGGCTGCTCCT	-	chr4	1551769	1551788	chr4.187	230.454521535068	0.0673303339470525	0.385105055569159	1.44714876984167	0.147855261256952	0.81268450215097	0.566042181230847	262	150	156	214	225	263	114
chr4.187_10	GTCTTAGAGAGTCATGCAGC	-	chr4	1551787	1551806	chr4.187	207.73475121929	0.0415681450503648	0.301048730250121	0.824736426023418	0.409521246636077	0.98001869166703	0.776015947898778	229	189	146	223	186	360	172
chr4.187_11	CTGCATGACTCTCTAAGACT	+	chr4	1551788	1551807	chr4.187	415.908215003012	0.139373522448983	0.210039502000602	2.16059898489966	0.0307263299096913	0.412536641378189	0.837827032111758	295	343	345	452	491	592	404
chr4.187_7	TGCATGACTCTCTAAGACTC	+	chr4	1551789	1551808	chr4.187	188.047699212752	-0.0153140594072537	0.250124536415719	-0.280498410251673	0.779095144967721	1	0.795606271827836	181	172	188	253	175	159	189
chr4.187_6	ATGACTCTCTAAGACTCGGG	+	chr4	1551792	1551811	chr4.187	199.460285033316	0.0368136675446682	0.384553957864759	0.837166707605358	0.402498868263683	0.973086643395064	0.776015947898778	208	167	145	216	373	163	85
chr4.187_5	GGGGGCATACAAGGGGAGGC	-	chr4	1552046	1552065	chr4.187	336.189897604722	0.0143976939145827	0.356792415502503	0.318869172367997	0.749825721875866	1	0.817606758945828	361	314	266	395	554	266	124
chr4.187_16	CTGCTCAAGGGCTGCAGACC	+	chr4	1551883	1551902	chr4.187	188.791986607377	-0.000314038712672887	0.318061994451405	-0.00652168826835481	0.9947964825067	1	0.781018606558133	252	175	155	202	271	97	216
chr4.187_34	TGCTCAAGGGCTGCAGACCT	+	chr4	1551884	1551903	chr4.187	294.435114526813	0.0526370898974726	0.214106946748696	0.893758474706422	0.371451131372643	1	0.517561265552744	326	217	234	379	294	310	265
chr4.187_42	TGGTGCAGCCCTGAGGGCCC	-	chr4	1551924	1551943	chr4.187	315.130505246626	0.0813964635657669	0.208248147670541	1.34501543660622	0.178620249598192	0.80377352856189	0.713167276110367	316	255	268	336	326	447	350
chr4.187_29	GTGGTGCAGCCCTGAGGGCC	-	chr4	1551925	1551944	chr4.187	109.896646104529	-0.00475648403407115	0.518215574226275	-0.132442632141153	0.894634196084032	0.934740211044461	1.95014116162532	106	86	122	152	162	132	129
chr4.187_2	CCACCCCAGAAACAGAAGAA	+	chr4	1551994	1552013	chr4.187	362.1965712156	-0.099582411118745	0.213679042695396	-1.63077190136407	0.102938458493172	0.608801194408972	1.05720275567514	499	318	318	583	380	356	217
chr4.187_39	AGGGCTGCACCACCCAGGCT	+	chr4	1551932	1551951	chr4.187	403.590068188855	0.0891986451703673	0.18018791969063	1.41415203394464	0.157317267988084	0.684326931958557	1.12269864570655	435	330	326	435	512	535	364
chr4.187_37	CTGCACCACCCAGGCTGGGT	+	chr4	1551936	1551955	chr4.187	176.190953183005	-0.0521025177382202	0.31474899104179	-1.04720577910393	0.295004680469273	0.798868978033547	1.20619037375805	212	177	182	240	192	233	118
chr4.187_3	CCCTTCTTCTGTTTCTGGGG	-	chr4	1551997	1552016	chr4.187	369.838095085822	0.010616579191902	0.205361333343324	0.179860592696001	0.857262013082599	1	0.802134633851405	422	289	320	502	408	383	468
chr4.187_44	TGCACCACCCAGGCTGGGTC	+	chr4	1551937	1551956	chr4.187	284.385762560201	0.0618170773868668	0.28670003589036	1.17568475548428	0.239720872614504	0.877976867046777	0.663472871759286	273	241	205	323	271	290	216
chr4.187_27	GTCTGCAGCCCTTGAGCAGC	-	chr4	1551882	1551901	chr4.187	238.621992744492	0.0933837190704498	0.27903530929961	1.68087175426498	0.0927878274246232	0.715001789166752	0.570517892556934	270	189	168	200	304	219	204
chr4.1870_17	TGGACCCAGAGTTAGAAAAG	-	chr4	76769333	76769352	chr4.1870	224.820198785774	0.000325961320015778	0.226926601246186	0.00573279644324196	0.99542591528224	1	0.576522297309745	256	193	206	278	271	212	170
chr4.1870_6	GGGATGTGCAGGGCTAAACT	-	chr4	76769353	76769372	chr4.1870	312.031782407131	0.138564211635913	0.272156317281813	2.24872620539894	0.0245299208665791	0.460089197739362	0.517561265552744	277	209	231	307	253	302	418
chr4.1870_5	GAGGACCCCTTTTCTAACTC	+	chr4	76769325	76769344	chr4.1870	353.074551162861	0.0214791510221853	0.282313126920335	0.416634753239281	0.676945585276306	1	0.792588742926036	422	257	329	404	217	362	339
chr4.1870_4	GAAGGGGCCGGGACGTCTGA	-	chr4	76769375	76769394	chr4.1870	299.956156510675	-0.0373282370254429	0.208894602546646	-0.632497171324278	0.527062056247726	1	0.575581194796044	400	242	283	390	336	270	346
chr4.1870_16	GGCACCAAATGGTAGAAATC	-	chr4	76769425	76769444	chr4.1870	206.930447175365	-0.0553962753134631	0.348015774456032	-1.16540846102644	0.243853694045176	0.85031657227347	0.776506395733625	281	176	228	301	208	211	69
chr4.1870_2	AGGGGCCGGGACGTCTGATG	-	chr4	76769373	76769392	chr4.1870	235.06359407013	-0.0272794994171639	0.383365553784433	-0.625407491941471	0.531703646258422	1	0.570517892556934	255	227	229	346	450	205	95
chr4.1870_1	AAGGGGCCGGGACGTCTGAT	-	chr4	76769374	76769393	chr4.1870	180.664419926723	-0.0576220815444766	0.344090362270028	-1.20143140945632	0.229583898298051	0.789414556989049	0.980597434790774	225	177	198	254	100	212	219
chr4.1870_55	TGCAACCTCCGCCTCCCCGG	+	chr4	76769707	76769726	chr4.1870	284.307608419768	-2.11404433897394	0.277976481253223	-7.7215967268399	1.14881372688788e-14	5.22311708281803e-12	0.507679230458158	520	381	403	640	138	80	148
chr4.1870_53	TTGAACCCCCGGGGAGGCGG	-	chr4	76769715	76769734	chr4.1870	64.5507042809461	-0.365308142271316	0.553908441933203	-2.82792621419222	0.00468506035814004	0.0729872714376733	2.15241096759135	82	101	79	135	27	14	21
chr4.1870_51	CGCTTGAACCCCCGGGGAGG	-	chr4	76769718	76769737	chr4.1870	89.4123440111611	-0.211641995806838	0.551138726313831	-2.51879265028334	0.0117757980017949	0.141631131928436	2.15241096759135	138	88	146	166	91	56	50
chr4.1870_52	AATCGCTTGAACCCCCGGGG	-	chr4	76769721	76769740	chr4.1870	110.338449629265	0.0510344975685817	0.356297823325154	1.09341913009364	0.274209818023576	0.75417685397967	1.39582086855063	128	73	76	127	121	73	148
chr4.1870_21	CTAGAAATAGCAATGTTACC	-	chr4	76769504	76769523	chr4.1870	226.545767823636	-0.0914150928222877	0.29982109942397	-1.69357810581751	0.0903454813610808	0.713945936627907	0.557712658493036	323	224	226	340	280	110	238
chr4.1870_15	CATTGCTATTTCTAGCTAGT	+	chr4	76769509	76769528	chr4.1870	384.120631952262	-0.115834495911018	0.184181079079649	-1.80503991135991	0.0710684367834269	0.557632042049209	0.926344845164194	580	337	367	514	441	341	338
chr4.1870_10	TTCTAGCTAGTTGGTGATAA	+	chr4	76769518	76769537	chr4.1870	332.355456251003	0.0271739524026403	0.216920111173274	0.468014858319249	0.63977396424588	1	0.804622862542338	421	278	276	359	372	288	283
chr4.1870_22	CTCTGAGCAAATGCTCTGTG	-	chr4	76769571	76769590	chr4.1870	324.094508464667	0.0184385144073971	0.225302514655447	0.322812081842507	0.746837562488429	1	0.685114670213043	338	264	299	412	359	397	381
chr4.1870_29	TAGCAATGTTACCAGGTCAC	-	chr4	76769497	76769516	chr4.1870	301.206488581022	0.00935300946332925	0.209662347192577	0.159601125459667	0.87319529235873	1	0.569586591503526	356	272	256	350	239	325	333
chr4.1870_8	GTCAGCGTTTTCCTGTGACC	+	chr4	76769483	76769502	chr4.1870	271.673855555224	0.0752322878383489	0.258665158536014	1.34925393036651	0.177255417671497	0.83650818047109	0.603822118229829	289	189	242	270	263	357	405
chr4.1870_57	GACTCCGTCTAAAAAAAAAA	-	chr4	76769640	76769659	chr4.1870	58.7960195027318	0.00317684948871499	0.742491485989511	0.106066750965789	0.915529391182901	0.998668197458717	1.64725636239558	64	34	61	82	26	5	120
chr4.1870_3	CAGCATAGGCAGGCATTCTA	+	chr4	76769444	76769463	chr4.1870	396.367235518233	0.0943448850645899	0.210680648083586	1.5469309674271	0.121879892747603	0.633334942995397	1.12269864570655	447	307	332	366	464	411	337
chr4.1870_11	GCATAGGCAGGCATTCTATG	+	chr4	76769446	76769465	chr4.1870	439.974858446584	0.10941454525577	0.217440971955131	1.78047198950062	0.0749987494363726	0.618138402055565	0.740980196167634	416	336	334	500	510	596	319
chr4.1870_20	TTCTATGGGGACTCTTCCTT	+	chr4	76769459	76769478	chr4.1870	256.130962533397	0.188482553841231	0.22029263727621	2.67522461518377	0.00746791978358515	0.235210418786201	0.603822118229829	214	180	189	265	368	367	234
chr4.1870_13	CAGGAAAACGCTGACTCCCA	-	chr4	76769478	76769497	chr4.1870	273.274351588427	0.0995710129799243	0.203390182824018	1.60937227238719	0.10753496448042	0.817593186412664	0.402444943589036	253	193	248	311	393	277	291
chr4.1870_9	AGTGCCCAGTTTAGGCTGGG	+	chr4	76769306	76769325	chr4.1870	279.334635311171	-0.0253693021669356	0.251798100763027	-0.464953963701558	0.64196442458232	1	0.675438166004012	372	247	272	313	243	319	346
chr4.1870_7	GGGGTCCTCCCAGCCTAAAC	-	chr4	76769314	76769333	chr4.1870	358.716465659746	-0.00957340102131739	0.273865462960182	-0.183338244147062	0.854532628431551	1	0.804622862542338	470	287	300	482	431	535	269
chr4.1870_12	CTTCATGGTCACAATTACAC	-	chr4	76769288	76769307	chr4.1870	290.146387087191	0.0148457841324198	0.298350799835312	0.297018821345558	0.766452139850608	1	0.569480382719293	380	177	250	391	340	360	375
chr4.1870_14	ATGAAGTGCCCAGTTTAGGC	+	chr4	76769302	76769321	chr4.1870	193.565204823118	-0.0103201073902597	0.282999684209381	-0.200962979403795	0.840727521637988	1	0.789800329461085	240	122	193	281	191	233	221
chr4.1870_24	TTGCTCAGAGCGACATCTAG	+	chr4	76769581	76769600	chr4.1870	237.090885633719	0.00432815828560939	0.335550661416086	0.0926695912384184	0.926166055703457	1	0.570517892556934	317	192	226	236	115	358	254
chr4.1870_50	CTTAAAAAAATAATGTAGTG	+	chr4	76769606	76769625	chr4.1870	163.354212264899	-0.0215425922465292	0.296402153495496	-0.428624070861395	0.668196825302629	1	0.606143712398453	204	102	171	245	152	187	112
chr4.1870_46	AATAATGTAGTGAGGTGTAG	+	chr4	76769614	76769633	chr4.1870	232.144598653061	0.0595720611653063	0.244715937491209	1.05948442999129	0.289379216461988	0.962432539932333	0.576522297309745	230	177	192	282	269	350	205
chr4.1870_45	GTGGCCCTTTTTTTTTTAGA	+	chr4	76769633	76769652	chr4.1870	138.148235132234	-0.0499141486988896	0.292070787768763	-0.968839317887785	0.33262536595811	0.793320253394683	1.39582086855063	185	100	144	212	119	155	137
chr4.1870_56	AGACTCCGTCTAAAAAAAAA	-	chr4	76769641	76769660	chr4.1870	92.6540594408349	0.0843460056287939	0.354684994014339	1.68240082241884	0.0924911420295965	0.44194625429257	2.14454294097575	91	51	63	108	132	77	101
chr4.1870_58	ACTGCAACCTCCGCCTCCCC	+	chr4	76769705	76769724	chr4.1870	688.187372532686	0.0160943370837637	0.135778136395348	0.253452957150952	0.799918209280092	0.853838130629236	2.50265900690621	777	573	632	843	848	611	631
chr4.1870_54	CTGCAACCTCCGCCTCCCCG	+	chr4	76769706	76769725	chr4.1870	431.723889712796	0.144565810372851	0.190947055370412	2.19328426323824	0.0282869047357671	0.421830752191561	0.732472188733977	417	307	372	430	558	471	376
chr4.1895_27	TTCTGCGCCGGGCACTCCGG	-	chr4	77227801	77227820	chr4.1895	229.597990226715	0.0630448919850839	0.303934009276231	1.22996205648392	0.218711313923151	0.891843716233449	0.566042181230847	269	140	178	258	356	134	252
chr4.1895_79	GTCTTCCCCGGGAGGGAGCC	+	chr4	77227705	77227724	chr4.1895	70.3883122966704	0.13818457597386	0.758895979926479	2.12649910380414	0.0334617237969894	0.266861169023746	2.16013845946138	31	15	37	66	18	237	21
chr4.1895_21	AAGTTGAGTACTGGTCGCTC	+	chr4	77227767	77227786	chr4.1895	85.6016420511608	-0.0113652822547574	0.703718771127753	-0.367490002407141	0.713253547894534	0.859983985803347	2.16013845946138	136	76	65	119	168	30	121
chr4.1895_34	AGTTGAGTACTGGTCGCTCA	+	chr4	77227768	77227787	chr4.1895	199.760321147729	0.0153986525621355	0.25955115136464	0.286955714272782	0.774146229657039	1	0.789800329461085	190	178	179	258	293	199	199
chr4.1895_55	AGGAGAAAGACGCCCCTCTT	+	chr4	77228035	77228054	chr4.1895	315.619871881002	-0.0871177849038717	0.22107639772594	-1.45902597909117	0.144557957483913	0.760659079160809	0.713484937309627	511	255	279	444	354	223	323
chr4.1895_61	GAGTACTGGTCGCTCAGGGC	+	chr4	77227772	77227791	chr4.1895	157.001657065554	-0.0291393104497216	0.420115466819227	-0.70282932063703	0.482162122377149	0.969329419416378	0.940257153739829	235	138	163	184	215	164	162
chr4.1895_136	CAGGCGAGGAGGCGGAAGCT	+	chr4	77227232	77227251	chr4.1895	221.680391227982	0.0792032465905485	0.318065441400146	1.53622424350755	0.124483392016505	0.87695711117509	0.346283224261586	197	178	162	224	411	328	160
chr4.1895_82	AGGCGAGGAGGCGGAAGCTT	+	chr4	77227233	77227252	chr4.1895	128.961229303306	-0.0440514471080171	0.314039297246537	-0.891444076983365	0.372690980342918	0.777356941558751	1.68673020705008	156	151	107	169	110	162	112
chr4.1895_157	GGCGAGGAGGCGGAAGCTTG	+	chr4	77227234	77227253	chr4.1895	113.091939949663	-0.0106603983320368	0.354144165124935	-0.235333937958988	0.813949555990187	0.950083164259901	1.68673020705009	114	82	107	189	79	115	153
chr4.1895_4	GGAGGCTAAGCGCGCTGAGC	+	chr4	77227255	77227274	chr4.1895	273.182533713358	-0.0698689122619366	0.254173003282155	-1.25109977407851	0.210898077972245	0.908168244384893	0.507679230458158	368	252	262	386	221	335	273
chr4.1895_22	GGCTAAGCGCGCTGAGCTGG	+	chr4	77227258	77227277	chr4.1895	286.14275110339	0.0279830655839379	0.326975026687903	0.585622113789153	0.558129484415002	1	0.517561265552744	335	223	256	292	322	290	137
chr4.1895_23	TAAGCGCGCTGAGCTGGCGG	+	chr4	77227261	77227280	chr4.1895	250.746714263399	0.0561571334475825	0.332220104691444	1.15354439812816	0.248687005229239	0.905872551502927	0.603822118229829	278	201	192	228	407	266	373
chr4.1895_163	GCGCTGAGCTGGCGGCGGAG	+	chr4	77227266	77227285	chr4.1895	201.146585525205	-0.0219214312548836	0.393615094421591	-0.512562831910677	0.608257158223425	1	0.781018606558132	259	194	199	236	172	348	171
chr4.1895_1	GCGGAGCGGAGCTTCCACTA	+	chr4	77227280	77227299	chr4.1895	271.351839664326	0.113889368315352	0.215641754402382	1.83922511578689	0.0658820820071968	0.715704129664185	0.402444943589036	271	215	210	272	323	240	312
chr4.1895_9	GTGGCGCGTTCGGGTGGGAT	-	chr4	77227347	77227366	chr4.1895	189.253150190775	0.00868101103053225	0.396366179141417	0.205192104093851	0.837422038219432	1	0.943084678706597	223	163	146	238	307	217	220
chr4.1895_16	GGTGGCGCGTTCGGGTGGGA	-	chr4	77227348	77227367	chr4.1895	171.154850880656	-0.0323321582890058	0.267015769610758	-0.607507566925952	0.543514122461364	0.923691350708998	1.23084482105783	177	176	172	215	150	199	129
chr4.1895_17	GAGCGGTGGCGCGTTCGGGT	-	chr4	77227352	77227371	chr4.1895	315.018028935344	0.0400439482024442	0.21969135242783	0.69005490530663	0.490159660069581	1	0.56231467661165	372	270	238	365	275	416	279
chr4.1895_28	AGAGCGGTGGCGCGTTCGGG	-	chr4	77227353	77227372	chr4.1895	128.294900549319	-0.0356109522601431	0.341859901580537	-0.759700223862254	0.447433794917404	0.786648088378109	1.93751285109727	127	149	145	141	81	144	109
chr4.1895_29	GCTAGAGCGGTGGCGCGTTC	-	chr4	77227356	77227375	chr4.1895	186.387392496336	0.00137751265493222	0.465354270944482	0.0359783439959382	0.971299626760362	1	0.789800329461085	208	160	162	242	233	114	51
chr4.1895_10	GGCTAGAGCGGTGGCGCGTT	-	chr4	77227357	77227376	chr4.1895	204.618613547146	-0.0558826625936503	0.350644694381196	-1.17908123279658	0.238365830837686	0.843057978460456	0.784329364146911	271	208	180	322	248	257	140
chr4.1895_92	TGACGCGCGGGCTGGAGCGC	-	chr4	77227378	77227397	chr4.1895	234.815664657906	0.0942669439244947	0.22908497606153	1.58496206062553	0.112974954532272	0.753754082022525	0.576522297309745	262	210	158	218	239	260	292
chr4.1895_56	CGCGGGCGTCGGTGACGCGC	-	chr4	77227390	77227409	chr4.1895	376.245511031514	0.27558015958585	0.233711166811538	3.17096604118889	0.00151932903358108	0.0650845913991864	0.810215795755928	347	250	240	335	647	310	571
chr4.1895_85	GCTTCCTGGAACTTAGAGGT	-	chr4	77227419	77227438	chr4.1895	174.546071451904	-0.0592028008931168	0.254804130925324	-1.07111658816574	0.284117010415669	0.877151479303601	0.789800329461085	228	155	156	265	177	116	183
chr4.1895_57	GCTAGAGGCCGAGAGCTTCC	-	chr4	77227433	77227452	chr4.1895	280.52080564859	0.0214143467675607	0.305725722910316	0.433246116735296	0.664835978953395	1	0.507679230458158	335	258	203	318	393	352	328
chr4.1895_20	GCAGCAACGCGGTCAGCTAG	-	chr4	77227448	77227467	chr4.1895	208.690044166731	0.023789755104952	0.348598968861966	0.517496021933379	0.604809945186353	1	0.776506395733625	232	182	172	222	246	146	128
chr4.1895_7	GGTTTCTGCGCCGGGCACTC	-	chr4	77227804	77227823	chr4.1895	159.187325361884	0.109108411354207	0.294386664585397	1.93424406721722	0.0530831266208242	0.539295326292947	0.755455856209507	146	121	129	127	168	176	265
chr4.1895_6	CCCGGCGCAGAAACCGTAAA	+	chr4	77227809	77227828	chr4.1895	257.191351854552	0.0408638075663747	0.384177415382929	0.92391010271734	0.355533122663874	1	0.603934731789515	309	180	198	257	225	115	292
chr4.1895_65	AGTACTGGTCGCTCAGGGCC	+	chr4	77227773	77227792	chr4.1895	313.245868608522	0.0577952908663031	0.225922075469345	0.997532985749295	0.318505870985082	1	0.501885901828416	338	259	237	370	305	278	321
chr4.1895_5	GCCTTTTACGGTTTCTGCGC	-	chr4	77227813	77227832	chr4.1895	173.905807736042	-0.050691566470444	0.344315550460925	-1.06790246874282	0.285564508804323	0.79201534411545	1.20619037375805	261	145	172	248	234	143	179
chr4.1895_40	CCGTAAAAGGCTGGAGCGGG	+	chr4	77227822	77227841	chr4.1895	104.872989298298	-0.112217189934897	0.406827885451828	-2.08095094107774	0.0374383967246263	0.299042698258493	1.95014116162532	191	95	118	166	107	72	98
chr4.1895_15	CCGCCCGCTCCAGCCTTTTA	-	chr4	77227825	77227844	chr4.1895	461.316922666893	0.0469933440305557	0.290668390275994	0.91221204216822	0.361657105945887	0.934870057346859	0.787917807907077	555	355	325	526	433	276	482
chr4.1895_8	CCTTTTACGGTTTCTGCGCC	-	chr4	77227812	77227831	chr4.1895	293.762714519689	-0.00434356511776982	0.234849323227568	-0.0774742166093316	0.938246301776906	1	0.569586591503526	305	251	284	385	252	389	226
chr4.1895_26	CGCCGTCTGGTCCGCCCTGC	+	chr4	77227928	77227947	chr4.1895	297.84877572521	0.0379691265346132	0.222288440825866	0.657700148116204	0.510730827173778	1	0.569586591503526	306	224	278	368	339	221	366
chr4.1895_2	TGGCCGGAGCACTTTTCGTT	+	chr4	77227963	77227982	chr4.1895	126.840459660856	0.0631842335426698	0.368432299945224	1.34605569757701	0.178284554736755	0.589875902177484	1.99358541136978	132	117	79	103	85	204	150
chr4.1895_37	TTCGTTTGGCTGCTGCGGGG	+	chr4	77227977	77227996	chr4.1895	276.956404497903	0.0674910793841618	0.261761977118278	1.22610996743795	0.220157295450465	0.918857696473481	0.507679230458158	292	228	205	297	218	337	259
chr4.1895_46	CGGCCCTGGCGACACCGGGA	+	chr4	77227997	77228016	chr4.1895	412.374022253759	-0.0959061860747858	0.287354446958884	-1.73585432690947	0.0825895953149147	0.611963202164273	0.837827032111758	675	419	381	547	386	394	463
chr4.1895_53	CTGGCGACACCGGGAAGGAC	+	chr4	77228002	77228021	chr4.1895	137.871873376013	-3.62892829476693	0.520061703827711	-7.35189788418556	1.95412078243918e-13	2.99275322276186e-11	1.34104615010011	268	217	249	334	35	29	9
chr4.1895_33	CGTCCTTCCCGGTGTCGCCA	-	chr4	77228003	77228022	chr4.1895	356.85529777752	0.0131185222516841	0.210043017609625	0.223914983474513	0.822823456603201	1	0.817606758945828	384	289	303	496	467	438	303
chr4.1895_42	TGGCGACACCGGGAAGGACG	+	chr4	77228003	77228022	chr4.1895	195.379149066986	-0.0413116252391259	0.391090790362125	-0.942393974154124	0.345990971185955	0.919630724336536	0.795606271827836	230	183	223	274	158	260	219
chr4.1895_14	CCGTCCTTCCCGGTGTCGCC	-	chr4	77228004	77228023	chr4.1895	182.066854777503	-0.000772177040536945	0.270465210369257	-0.0147045379321325	0.988267899004266	1	0.789800329461085	205	105	207	248	173	196	192
chr4.1895_24	CCTGTAGTCTCCTGCGGCCG	+	chr4	77227890	77227909	chr4.1895	121.349387958427	-0.00878845732440673	0.360681557297471	-0.196219749801429	0.844438170423961	0.961654528529238	1.68673020705008	103	114	109	191	178	126	68
chr4.1895_13	CGCGGCCGCAGGAGACTACA	-	chr4	77227892	77227911	chr4.1895	401.918103812132	0.0814908694852149	0.216597750160176	1.36276457606142	0.172956718649383	0.716196284313527	1.05355455641953	390	337	336	423	573	561	338
chr4.1895_18	CCGCGGCCGCAGGAGACTAC	-	chr4	77227893	77227912	chr4.1895	224.366436941074	0.0499920856056401	0.328565789440429	1.02923765142579	0.303368013487444	0.985550018914524	0.566042181230847	222	184	172	243	467	230	142
chr4.1895_25	TCTCAGCCATGGGCGCCGTC	+	chr4	77227915	77227934	chr4.1895	151.362166889374	0.176681872664976	0.304339924464682	2.5789930279254	0.00990887865726969	0.224341480696065	0.871251866692545	155	92	75	150	179	274	165
chr4.1895_3	GGCGGACCAGACGGCGCCCA	-	chr4	77227924	77227943	chr4.1895	270.149105079331	0.066434050520658	0.288820399961375	1.26106494221886	0.207285450211026	0.978079030329267	0.39456080973328	252	194	248	279	182	383	266
chr4.1895_93	AAGGGCGGTGGGGCAGGTCC	+	chr4	77227552	77227571	chr4.1895	225.808073698989	0.0710474948380138	0.531713579245987	1.64076680044127	0.100845832343112	0.763030806918074	0.491617514012346	163	178	126	185	188	195	64
chr4.1895_89	TGGGGCAGGTCCCGGCTGCG	+	chr4	77227560	77227579	chr4.1895	216.17671619088	0.10561748300206	0.278412625197715	1.85706017928579	0.063302592744883	0.639097907972808	0.566294309510068	238	132	148	234	377	222	165
chr4.1895_112	GCACAACTGCCCCGCGCAGC	-	chr4	77227574	77227593	chr4.1895	309.88051198452	0.00383924172421867	0.218821916622397	0.0665647032190947	0.946928246147312	1	0.48089214020965	411	268	264	340	329	247	407
chr4.1895_39	GCGGGGCAGTTGTGCGCACT	+	chr4	77227579	77227598	chr4.1895	212.651434287994	0.0520021030219868	0.332564841759871	1.0745980947615	0.282554705226417	0.966633779691731	0.555911143710869	229	181	164	192	197	240	138
chr4.1895_32	CGGGGCAGTTGTGCGCACTT	+	chr4	77227580	77227599	chr4.1895	246.993188408493	-0.0310508327066957	0.30471141159798	-0.624260417583239	0.532456574421207	1	0.570772014421491	320	224	197	370	284	333	211
chr4.1895_11	GCGCACTTGGGTTCTTCACG	+	chr4	77227592	77227611	chr4.1895	100.059109521565	-0.00271851862893244	0.60263289587291	-0.0824372786767821	0.934298992822567	1	1.39582086855063	142	87	92	101	63	253	22
chr4.1895_19	CGCACTTGGGTTCTTCACGC	+	chr4	77227593	77227612	chr4.1895	220.140813070558	0.0759229528935648	0.316241104218295	1.47811669798134	0.139376545417122	0.800253788754626	0.566042181230847	226	179	150	210	337	151	373
chr4.1895_70	GCGTTGCTGCTGAGCTTCCC	+	chr4	77227458	77227477	chr4.1895	90.8523573388257	-0.0114509052923397	0.372671105556999	-0.260531106173953	0.794454124262999	0.883326420068804	2.14454294097575	121	75	106	82	99	57	103
chr4.1895_73	AGGGAAGCTCAGCAGCAACG	-	chr4	77227459	77227478	chr4.1895	234.769619091515	0.0554708490654398	0.281761197223868	1.05313474336775	0.292279241386112	1	0.491617514012346	244	198	185	243	306	281	141
chr4.1895_30	TCGGCCCGCACCGGGCACCT	-	chr4	77227494	77227513	chr4.1895	337.438904651518	0.0609776086242072	0.179976280936119	0.981746613025178	0.32622469520293	0.905623023157533	0.792588742926036	341	282	284	407	337	357	345
chr4.1895_74	TGCCCGGTGCGGGCCGAGGC	+	chr4	77227497	77227516	chr4.1895	228.321631735199	-1.1902518904428	0.277563035633043	-4.610301636476	4.0208514000931e-06	0.000482894850753311	0.576522297309745	461	229	320	341	130	88	157
chr4.1895_96	GGCTGGGCCTCGCGGGCAGC	+	chr4	77227519	77227538	chr4.1895	274.899019565829	-0.0171063120583637	0.283432550841581	-0.332911369887303	0.739201186607679	1	0.402444943589036	357	212	314	288	365	335	237
chr4.1895_87	CGGAAGAAGGAAGGGCGGTG	+	chr4	77227542	77227561	chr4.1895	251.679544368254	0.209417777084698	0.222875170687613	2.83427025914062	0.0045930470107384	0.18222286848497	0.570772014421491	225	169	154	282	310	255	300
chr4.1895_43	CGCCCCTGGCCGCTGGCAAC	+	chr4	77227640	77227659	chr4.1895	454.854338710005	0.0549507961420322	0.29773902355241	1.07151239804839	0.283939099085971	0.889930683237608	0.740980196167634	447	339	438	434	337	558	314
chr4.1895_45	TTGCCAGTTGCCAGCGGCCA	-	chr4	77227646	77227665	chr4.1895	112.568104121966	-0.0488749278784032	0.291190296025665	-0.94810862467892	0.343074158022898	0.761446606232394	1.68673020705009	143	101	113	157	87	114	117
chr4.1895_44	GTGTAGGGACAGAAGAGCGC	+	chr4	77227681	77227700	chr4.1895	193.842845463931	0.0664902356354786	0.412227827221956	1.46986736919341	0.141597678698692	0.735330396681442	0.789800329461085	214	128	120	184	148	233	108
chr4.1895_12	TTCTTCACGCGGGACACACG	+	chr4	77227603	77227622	chr4.1895	162.401255384406	-0.00995418848978524	0.399079064796936	-0.236173543254357	0.813298008295459	1	0.606526799720497	224	155	120	204	141	303	80
chr4.1895_75	AAGAGCGCTGGAGTCTTCCC	+	chr4	77227693	77227712	chr4.1895	101.537130846767	-0.0231450761389306	0.309236288486052	-0.470853603813557	0.63774528215855	0.933402703448099	1.39582086855063	135	95	94	118	100	106	74
chr4.1936_1	GTGCTTCACTGTGAGGAACA	-	chr4	78558306	78558325	chr4.1936	165.116491637087	-0.05063333398718	0.454955922296776	-1.21888994438908	0.222885966772756	0.879605894324303	0.612637296713304	270	174	166	207	260	109	152
chr4.1936_22	AGCAAAAAGAACAAAGATGA	-	chr4	78558370	78558389	chr4.1936	481.228567807413	0.0110586227082496	0.21757710304774	0.191226208720404	0.848348370897119	1	0.740980196167635	577	334	435	655	601	486	309
chr4.1936_17	GAGCAAAAAGAACAAAGATG	-	chr4	78558371	78558390	chr4.1936	303.853418143844	0.0677280973283606	0.247907472927701	1.202978910363	0.228984481811863	0.832611717954625	0.797135259939006	344	208	245	347	302	472	359
chr4.1936_2	TCACACTGACTTCAAACTAC	-	chr4	78558345	78558364	chr4.1936	360.505234274198	0.0098336327934421	0.190225473383282	0.162720222351204	0.870738724065693	1	0.802134633851405	398	262	369	456	367	337	440
chr4.1936_12	GCTATGATTATATAAGGCAC	+	chr4	78558202	78558221	chr4.1936	402.846351423173	-0.0190183173372111	0.273814119573096	-0.363494825996385	0.716235277256038	1	1.05355455641953	499	350	325	582	498	475	440
chr4.1936_19	ACTCAGCAGGATTGGAGCAC	-	chr4	78558236	78558255	chr4.1936	208.418937967175	0.0169976375232583	0.391148589804243	0.397190386753529	0.691227070658126	1	0.784329364146911	233	170	184	230	185	388	240
chr4.1936_5	TTTTATTGTGCTTCACTGTG	-	chr4	78558313	78558332	chr4.1936	444.500591539317	-0.0274644226626939	0.154444482137175	-0.435157070748911	0.663448420613109	1	0.784710824518397	485	382	456	556	465	435	399
chr4.1936_27	GACAGCAGGTAGATGAGACA	+	chr4	78558074	78558093	chr4.1936	197.455948275124	0.0135150838205926	0.291266551056515	0.267027411203898	0.789448056040964	1	0.776015947898778	228	169	158	248	248	276	190
chr4.1936_18	ATACACCTCACAAACAATAG	+	chr4	78558137	78558156	chr4.1936	402.248408195323	-0.0522896058012502	0.236567153885552	-0.921714746263926	0.35667738669052	0.865056549995347	1.05355455641953	580	332	353	563	583	297	385
chr4.1936_20	CTCAGCCACTATTGTTTGTG	-	chr4	78558145	78558164	chr4.1936	330.184147495271	0.067993640219867	0.2494729324617	1.21046708661805	0.226099712911638	0.831232809268576	0.792588742926036	359	274	250	343	274	509	413
chr4.1936_21	AACAATAGTGGCTGAGAGCC	+	chr4	78558149	78558168	chr4.1936	178.268522715226	0.0263522853707432	0.340529959734901	0.564764458670704	0.572233984372621	1	0.943084678706597	170	163	145	208	249	165	271
chr4.1936_10	TACCTTGGCCTGTGCCTGCC	+	chr4	78558269	78558288	chr4.1936	597.243845657079	-0.00263799351343213	0.159362253376144	-0.0420573174000561	0.966453005823355	0.895697687275761	2.45553947759961	679	562	473	779	586	673	497
chr4.1936_11	AGCCAGGCAGGCACAGGCCA	-	chr4	78558274	78558293	chr4.1936	361.02363054168	0.0860343039332586	0.279216748869197	1.56763015247235	0.116967471005171	0.695062799600458	0.792588742926036	363	269	290	344	288	503	278
chr4.1936_6	GTGCCTGCCTGGCTGCAGTG	+	chr4	78558280	78558299	chr4.1936	343.240376229258	-0.00542379799316262	0.329640518685388	-0.114926979158117	0.908503000501843	1	0.804622862542338	423	335	292	386	345	138	541
chr4.1936_7	TGGCCACACTGCAGCCAGGC	-	chr4	78558286	78558305	chr4.1936	358.998973059012	0.051535718520582	0.230622906183624	0.899736785717156	0.368260342161035	0.93490022010069	0.802134633851405	407	285	307	383	376	514	253
chr4.1936_4	ACATAAAGCAGCTCATCACC	-	chr4	78558170	78558189	chr4.1936	382.991035265064	-0.00776456924037005	0.246623892793041	-0.141455111230111	0.887510419441482	1	1.12269864570655	445	328	357	481	327	423	540
chr4.1936_9	TACATAGCTATGATTATATA	+	chr4	78558196	78558215	chr4.1936	164.691835496011	-0.0485686017714944	0.334506631433275	-1.0108236586354	0.312100837520926	0.970388155599693	0.606256758938266	183	209	157	197	150	109	226
chr4.1936_8	CAGGGAGCTGGAAGAACACT	+	chr4	78558049	78558068	chr4.1936	389.342847993879	0.130540831701208	0.172482256864008	1.98727095665083	0.0468923783476137	0.44814681092548	1.05355455641953	415	273	298	455	574	423	395
chr4.1936_14	AGGGAGCTGGAAGAACACTT	+	chr4	78558050	78558069	chr4.1936	361.283269413873	0.015385787292437	0.337412801206619	0.329701230442005	0.741625723926801	1	0.963918981638675	411	315	281	441	287	162	449
chr4.1936_15	AAGAACACTTGGGAGACAGC	+	chr4	78558060	78558079	chr4.1936	221.751717175237	-0.0167358383830629	0.333542351588752	-0.356091443369129	0.7217720850096	1	0.576522297309745	279	172	223	292	316	238	233
chr4.1936_3	AACATGGCCACACTGCAGCC	-	chr4	78558290	78558309	chr4.1936	326.165783215668	0.158823882381055	0.267841126124786	2.44071979258486	0.0146580231971799	0.288533770347682	0.817606758945828	345	195	239	278	314	381	307
chr4.194_69	ACACGGCAGGCGGCGGCCTG	+	chr4	1569898	1569917	chr4.194	179.48478302618	-0.0120279152562373	0.412231687516771	-0.290832887258656	0.77117913159713	1	1.13058013978595	286	143	151	209	347	138	66
chr4.194_18	ATGTCTAAATCAGCAGCCGC	-	chr4	1569917	1569936	chr4.194	204.939555942587	0.067536352612109	0.361718658614838	1.41416429306601	0.157313669343562	0.762099313128514	0.770593902879529	226	148	156	168	219	331	100
chr4.194_16	GTATTTGTCACCAGGGCGGC	+	chr4	1569939	1569958	chr4.194	183.863138161237	-0.036890866700152	0.316893482794421	-0.754490013717367	0.450555039556347	0.946881967898004	0.943084678706597	267	157	175	235	181	117	267
chr4.194_11	TATTTGTCACCAGGGCGGCG	+	chr4	1569940	1569959	chr4.194	204.413280711567	0.00147359137599951	0.300167968073927	0.029633040306326	0.976359714523624	1	0.776506395733625	201	158	229	251	287	190	120
chr4.194_20	ATTTGTCACCAGGGCGGCGG	+	chr4	1569941	1569960	chr4.194	189.739180516451	-0.0224506521390839	0.355470765582024	-0.494285706694734	0.621104418086177	1	0.789800329461085	243	157	170	278	102	316	146
chr4.194_42	GACATTAGTATTTGTCACCA	+	chr4	1569932	1569951	chr4.194	438.21795100825	0.155905968408173	0.155087296921662	2.3010928454383	0.0213863836545291	0.360132825243318	0.784710824518397	442	311	347	506	541	431	548
chr4.194_22	GAGGAGAACTCGGCCACGGA	+	chr4	1569966	1569985	chr4.194	230.980373827442	0.00465232911790848	0.244260976921678	0.0844096119033308	0.932730765368078	1	0.557712658493036	268	182	194	321	314	178	192
chr4.194_30	GCTGGGAGACTTCCACCTTA	-	chr4	1570001	1570020	chr4.194	338.398329398821	0.112333562412204	0.176631839607554	1.74394041430477	0.0811694805062147	0.62061332226307	0.792588742926036	377	246	275	363	361	444	357
chr4.194_23	CGGGTGGTGTGCTGGTCGCT	-	chr4	1570057	1570076	chr4.194	266.016556434896	-0.0681649870584792	0.24739729275304	-1.2092799286616	0.226555319266626	0.921080288897167	0.517561265552744	394	203	299	331	344	214	244
chr4.194_21	GGAGGAGAACTCGGCCACGG	+	chr4	1569965	1569984	chr4.194	262.812003359677	0.0057925151989394	0.204615147643991	0.0980474438121751	0.921894620113558	1	0.507679230458158	311	229	244	295	276	317	217
chr4.194_52	TGCTCCTGGTAGGTCCTTGG	-	chr4	1569478	1569497	chr4.194	122.754303368203	-0.0293948345602131	0.419475709247866	-0.70816217822123	0.478844550501583	0.795002475829968	1.99358541136978	136	137	111	174	49	83	144
chr4.194_61	CTGCTCCTGGTAGGTCCTTG	-	chr4	1569479	1569498	chr4.194	134.726702514986	-0.0756263342011376	0.269386970887444	-1.37812483440747	0.168164749218193	0.662231058062986	1.34104615010011	178	126	162	158	120	132	109
chr4.194_59	GCTGCTCCTGGTAGGTCCTT	-	chr4	1569480	1569499	chr4.194	208.810672249187	0.0257093789161771	0.319149122097094	0.53152631294404	0.595054112256494	1	0.776015947898778	201	164	175	282	376	168	237
chr4.194_1	AGCCGTCCACACGTGCGACC	+	chr4	1569574	1569593	chr4.194	340.940953542434	-0.0142922635033049	0.285731123526677	-0.279501573225062	0.779859930851627	1	0.792588742926036	390	348	326	367	337	361	172
chr4.194_3	GCCGTCCACACGTGCGACCA	+	chr4	1569575	1569594	chr4.194	430.012318183049	-0.101806097043837	0.283142123057386	-1.81293618890365	0.0698416638138813	0.575193679597289	0.837827032111758	712	430	414	559	378	403	499
chr4.194_6	CCGTCCACACGTGCGACCAG	+	chr4	1569576	1569595	chr4.194	361.175236647018	0.0411099795328001	0.200256784388743	0.686245828647715	0.492558102833358	1	0.792588742926036	382	306	336	392	433	429	272
chr4.194_25	CCCCTGGTCGCACGTGTGGA	-	chr4	1569579	1569598	chr4.194	135.275100074412	-0.00757191482275408	0.326653089041642	-0.159562029658536	0.87322609161617	1	1.44355928616918	135	123	143	163	83	155	158
chr4.194_24	CCACACGTGCGACCAGGGGA	+	chr4	1569580	1569599	chr4.194	279.509938643467	-0.250798469468143	0.254122544208058	-3.01958060213244	0.00253124930284387	0.132949948450005	0.507679230458158	424	321	313	399	311	197	213
chr4.194_14	CACACGTGCGACCAGGGGAA	+	chr4	1569581	1569600	chr4.194	316.59062273023	-0.220448443899004	0.263673097528462	-2.8603464882431	0.00423178375922686	0.174706599586067	0.56231467661165	496	293	364	517	151	239	226
chr4.194_27	CCTTCCCCTGGTCGCACGTG	-	chr4	1569583	1569602	chr4.194	402.467436098523	-0.0154795084040984	0.165637146263307	-0.248101828968395	0.804055620540214	1	0.837827032111758	514	312	370	515	397	355	419
chr4.194_4	CTTGGACCCGCCCAGCATCA	+	chr4	1569632	1569651	chr4.194	324.863640865807	-0.0206632063294403	0.236762667273899	-0.369026335230868	0.712108095324869	1	0.963918981638675	353	276	302	468	478	274	319
chr4.194_8	TTGGACCCGCCCAGCATCAT	+	chr4	1569633	1569652	chr4.194	365.602752801307	-0.0149015933222897	0.255307194312609	-0.2755654193937	0.782881872915863	1	0.802134633851405	465	326	307	468	452	493	312
chr4.194_29	AGCGACCAGCACACCACCCG	+	chr4	1570057	1570076	chr4.194	449.978005968097	0.0526163754489272	0.17910416106211	0.849129543156888	0.395809212954851	0.962826974000231	0.787917807907077	449	403	401	498	492	542	374
chr4.194_13	GACAGCCCGAAAGGCCCCCA	+	chr4	1569461	1569480	chr4.194	520.842204607286	0.0625865728706935	0.199190650480348	1.03331235736621	0.301457746137247	0.710662507931876	1.89293446117897	507	396	441	676	552	425	541
chr4.194_58	TAGGTCCTTGGGGGCCTTTC	-	chr4	1569469	1569488	chr4.194	131.866404944575	-0.0191997105596036	0.462699524147105	-0.495049021146611	0.620565517668175	0.916236882075457	1.44355928616918	193	110	114	185	254	141	63
chr4.194_38	GTAGGTCCTTGGGGGCCTTT	-	chr4	1569470	1569489	chr4.194	209.096835771794	0.104066542666211	0.221429407789243	1.71270794118886	0.0867662834554657	0.706313914438693	0.555911143710869	218	166	159	210	254	288	215
chr4.194_49	TGGGGCCAGGACAGCCCGAA	+	chr4	1569452	1569471	chr4.194	259.896308173391	-0.0211665939635915	0.26628262508901	-0.398788286409262	0.690049208748989	1	0.570772014421491	291	195	249	400	205	269	190
chr4.194_28	GCTCTTAACCCCGTCCCTGC	-	chr4	1569725	1569744	chr4.194	550.505227338058	0.0506513809677725	0.223929361181289	0.874858976830184	0.381650642555623	0.725793942054724	2.22914321839622	633	429	454	625	806	618	659
chr4.194_26	TTAAGAGCACGGCGCCTCCC	+	chr4	1569737	1569756	chr4.194	596.155119244881	-0.0100048184384796	0.163614214549187	-0.160097199982375	0.872804506817039	0.875004989447245	2.45553947759961	727	510	520	755	826	581	519
chr4.194_41	GAGCCATTTCAAAGGGAACG	-	chr4	1569770	1569789	chr4.194	164.998065528927	-0.0270602581864116	0.373497623575351	-0.611202219692251	0.541065714080894	1	0.612637296713304	172	141	187	237	249	155	62
chr4.194_36	CCGGAGTCATTCTGGAACCA	-	chr4	1569792	1569811	chr4.194	130.731771903505	0.0887093189753264	0.421624275314407	1.82223245846307	0.0684197215159098	0.475516597079987	1.33844160408799	120	70	96	118	132	215	64
chr4.194_12	GCCGGAGTCATTCTGGAACC	-	chr4	1569793	1569812	chr4.194	83.6404258992756	-0.0435574254330454	0.53433282536428	-1.14295464824132	0.253057421203431	0.7033554706383	1.64725636239558	122	100	76	122	85	28	131
chr4.194_35	CGTAAAATACAGATTAAGAG	-	chr4	1569818	1569837	chr4.194	462.102444382449	0.184361319748105	0.173047188316574	2.63088182995383	0.0085163642476809	0.227121976198641	0.732472188733977	485	280	338	545	529	463	591
chr4.194_43	CTCGTAAAATACAGATTAAG	-	chr4	1569820	1569839	chr4.194	189.835880971361	0.0112685387482305	0.338474101206965	0.242204276487623	0.808621881533742	1	0.795606271827836	187	161	180	234	299	213	205
chr4.194_5	CATTATGCAAATCGTTAGAT	+	chr4	1569852	1569871	chr4.194	636.226584140544	0.0905889805321744	0.13595775384026	1.39838571835809	0.16199726951292	0.546833420728826	2.22345536614337	718	530	536	677	703	761	703
chr4.194_33	GCAAATCGTTAGATAGGAAC	+	chr4	1569858	1569877	chr4.194	346.403103567624	-0.0362223905602891	0.254403466870384	-0.664241716553633	0.506535617520678	1	0.802134633851405	439	325	310	453	243	472	368
chr4.194_108	ATTTCAGCAAAGAACACGGC	+	chr4	1569885	1569904	chr4.194	404.122329890991	0.06920373451818	0.314405675893434	1.35913796409005	0.174102874730927	0.778020663446515	0.784710824518397	406	252	332	454	359	389	276
chr4.194_105	TCAGCAAAGAACACGGCAGG	+	chr4	1569888	1569907	chr4.194	270.806091459562	0.0596612447680621	0.289520985037331	1.14244338602553	0.253269765867798	0.960558881171631	0.507679230458158	302	193	202	311	433	194	406
chr4.194_64	GCAAAGAACACGGCAGGCGG	+	chr4	1569891	1569910	chr4.194	158.719718395824	0.026869944190738	0.3661751844547	0.600091346336808	0.54844535947487	1	0.612637296713304	214	115	114	177	293	206	98
chr4.194_46	AGCTCCCGCGGGTGGTGTGC	-	chr4	1570065	1570084	chr4.194	304.559510263205	0.202973120501988	0.179198473878385	2.81117582809112	0.00493608032887001	0.189386152209732	0.575581194796044	288	233	228	291	371	341	400
chr4.194_153	GGCAGGGTCCAAGCCAGCCA	+	chr4	1570230	1570249	chr4.194	166.942567106965	-0.0179517459765084	0.265375550886001	-0.337940094670255	0.735408331997091	1	0.612637296713304	205	127	177	207	143	194	134
chr4.194_39	CAGAAGGGAGCTCCCGCGGG	-	chr4	1570073	1570092	chr4.194	201.531335872868	-0.0619714568558954	0.274455249516346	-1.15540223777549	0.247925745967056	0.848453594465584	0.795606271827836	299	164	194	286	144	243	139
chr4.194_32	ACCGTGGCGGCGTGAGCTCC	-	chr4	1570124	1570143	chr4.194	227.754554616494	0.0385783889230215	0.250847528469794	0.702220228556405	0.482541832287	1	0.570772014421491	308	182	138	280	232	307	214
chr4.194_15	AGCTCACGCCGCCACGGTGC	+	chr4	1570126	1570145	chr4.194	374.133108708233	-0.0447270843101449	0.266889440262388	-0.834670644690364	0.403903174233534	0.963385169292059	0.802134633851405	518	320	361	487	399	345	486
chr4.194_7	GCTCACGCCGCCACGGTGCA	+	chr4	1570127	1570146	chr4.194	201.194818886189	-0.043236778260264	0.333178003342315	-0.903208017938521	0.36641550328132	0.942967872720923	0.776015947898778	237	187	219	275	91	171	203
chr4.194_55	GTGCTTGCCCTGCACCGTGG	-	chr4	1570137	1570156	chr4.194	195.277529688659	0.039357616453636	0.443685293347931	0.962240201426519	0.335928959345377	0.915556461083507	0.784329364146911	193	151	128	226	374	254	249
chr4.194_66	CCTGTGCTTGCCCTGCACCG	-	chr4	1570140	1570159	chr4.194	464.955721821057	-0.0130901463426056	0.200929649409836	-0.220132231970215	0.825768172949321	1	0.732472188733977	542	357	476	591	602	515	446
chr4.194_74	CCCATCACCTCGCCGGGCCT	-	chr4	1570184	1570203	chr4.194	431.660870018033	0.0826820991634896	0.185334771258737	1.3242603681632	0.185416587909027	0.805785179665922	0.732472188733977	487	345	316	505	457	400	447
chr4.194_62	CGGCGAGGTGATGGGCGGGC	+	chr4	1570189	1570208	chr4.194	204.616181438417	0.538472276303709	0.343878231527775	3.39958523193732	0.000674881422716064	0.0353438813479107	0.776015947898778	153	88	106	188	271	181	209
chr4.194_40	AAGGTTGATCCCATGATGCT	-	chr4	1569645	1569664	chr4.194	87.7815432030926	-0.00589513007546403	0.798469791517148	-0.20135356951566	0.840422117782088	0.893275702892573	2.16013845946138	93	80	98	109	58	37	237
chr4.194_9	CGGTCTGGCCTAACACACTG	-	chr4	1569681	1569700	chr4.194	520.662863835171	-0.0950826012080259	0.171058537491431	-1.48788609006713	0.136780936625721	0.559393782287158	1.76804005253313	658	528	462	706	415	432	533
chr4.194_2	CCGGTCTGGCCTAACACACT	-	chr4	1569682	1569701	chr4.194	698.322157467674	0.019626423365913	0.137408952073062	0.309006702582092	0.757316428251846	0.774925879915628	3.47484008779515	867	545	657	795	877	735	614
chr4.194_10	GCCGGTCTGGCCTAACACAC	-	chr4	1569683	1569702	chr4.194	275.891554457143	0.0172829707243522	0.279107158366392	0.333689068863059	0.738614199042736	1	0.507679230458158	328	266	207	304	320	276	164
chr4.194_31	GTGTTAGGCCAGACCGGCTG	+	chr4	1569685	1569704	chr4.194	313.041330191713	0.0774315898631781	0.233226041577495	1.33228378102688	0.182766954694444	0.888268535524049	0.48089214020965	343	193	271	368	485	353	237
chr4.194_19	CAGCCCGCCCATCACCTCGC	-	chr4	1570191	1570210	chr4.194	629.556877697521	0.0339600321747931	0.219700885324833	0.586499528354379	0.557539878382504	0.782811204263426	2.45553947759961	643	521	610	700	503	738	920
chr4.194_154	GGGCAGGGTCCAAGCCAGCC	+	chr4	1570229	1570248	chr4.194	110.088773484691	0.0543188362011316	0.44529994498287	1.28237480729403	0.199711197299101	0.778549619879186	0.897844685003677	99	81	81	105	180	193	127
chr4.194_37	GCGGGTGGTGTGCTGGTCGC	-	chr4	1570058	1570077	chr4.194	165.60421028727	0.0370239592168656	0.345987349258857	0.794073700129566	0.427152527310869	1	0.606256758938266	153	159	127	174	115	138	201
chr4.194_17	GCGACCAGCACACCACCCGC	+	chr4	1570058	1570077	chr4.194	410.218170791957	-0.0281349946969003	0.190935463022907	-0.464798275635949	0.642075922751319	1	0.784710824518397	495	347	381	542	517	293	379
chr4.1947_21	AGGCCACCCAAACCTGAACT	+	chr4	78980726	78980745	chr4.1947	637.578255699793	0.0381265026728901	0.241551853475015	0.68282586018864	0.494716886737421	0.758978593433609	2.45553947759961	695	483	604	707	547	490	605
chr4.1947_17	AAGTTCAGGTTTGGGTGGCC	-	chr4	78980727	78980746	chr4.1947	104.271943365947	0.0937680765122843	0.479568269031576	1.91006264830059	0.0561251474995983	0.515990338624847	0.897844685003677	97	43	60	110	106	53	138
chr4.1947_25	GTACCAAGTTCAGGTTTGGG	-	chr4	78980732	78980751	chr4.1947	222.976787693033	0.0745449330078572	0.282307401655833	1.38688836509038	0.165475806206012	0.9469915331319	0.346283224261586	255	138	177	242	322	194	346
chr4.1947_38	GTTCAGGTTTGGGTGGCCTG	-	chr4	78980725	78980744	chr4.1947	138.649819673578	-0.00471072825837913	0.587442346004102	-0.140805051782255	0.888023952084546	1	1.39582086855063	169	99	138	194	73	202	252
chr4.1947_9	AGGAAACGTGCTATCACTCC	+	chr4	78980814	78980833	chr4.1947	272.487437750972	-0.0441342300997338	0.259517538503084	-0.813340535678973	0.416022842367363	1	0.39456080973328	373	259	267	309	199	241	214
chr4.1947_2	TCACTCCCGGATAGCTCACC	+	chr4	78980827	78980846	chr4.1947	423.1051924324	0.0746875434628878	0.192548890912622	1.21328623296751	0.225020404572299	0.818577413430028	0.837827032111758	498	335	334	453	365	559	444
chr4.1947_6	CACTCCCGGATAGCTCACCA	+	chr4	78980828	78980847	chr4.1947	514.070318387093	0.166423173743317	0.232393745699588	2.48468227893695	0.0129667105625906	0.17189866904522	1.76804005253313	535	324	370	497	478	569	509
chr4.1947_3	ACTCCCGGATAGCTCACCAG	+	chr4	78980829	78980848	chr4.1947	139.808968634613	0.0285739161473961	0.434689316857011	0.703135510375389	0.481971304113299	0.876911320051575	1.34104615010011	162	99	113	149	172	258	156
chr4.1947_14	CTAAGTACCAAGTTCAGGTT	-	chr4	78980736	78980755	chr4.1947	419.497741854675	0.0207892932913839	0.228272990126237	0.365705351048435	0.714584952771342	1	1.12269864570655	523	329	350	506	600	523	377
chr4.1947_33	TTTTTCTAAGTACCAAGTTC	-	chr4	78980741	78980760	chr4.1947	217.755034037809	0.0480375898704582	0.240995635424099	0.855282036875783	0.392395029552105	1	0.491617514012346	245	160	189	250	252	232	297
chr4.1947_23	GAGTCCTATCCCAGCAACGC	+	chr4	78980794	78980813	chr4.1947	171.364830633298	-0.0278350211911273	0.367123971423885	-0.622112834413204	0.533867676263003	1	0.781770080880402	266	144	149	221	200	74	247
chr4.1947_7	AGCACGTTTCCTGCGTTGCT	-	chr4	78980806	78980825	chr4.1947	169.662930082813	0.0236882582306788	0.427751085620132	0.580773865030369	0.561392871413809	1	0.612637296713304	179	131	143	191	74	149	155
chr4.1947_1	TAGCACGTTTCCTGCGTTGC	-	chr4	78980807	78980826	chr4.1947	117.154776687467	-0.0596917503088703	0.534847815763297	-1.46164115449906	0.143839570528649	0.580185680335487	1.68673020705008	193	124	130	171	134	103	107
chr4.1947_41	GGATGTGAAGCACAGAAAGC	+	chr4	78981008	78981027	chr4.1947	271.843048755628	-0.0470624843622378	0.193502449336224	-0.776040965837845	0.437724798190138	1	0.603822118229829	320	245	252	375	288	219	294
chr4.1947_32	GATGTGAAGCACAGAAAGCT	+	chr4	78981009	78981028	chr4.1947	173.129563057358	-0.0119836078064096	0.338734889824885	-0.257641981300011	0.796683226786906	1	1.20619037375805	226	156	176	175	132	108	268
chr4.1947_35	ATGTGAAGCACAGAAAGCTG	+	chr4	78981010	78981029	chr4.1947	182.978112528554	-0.01443098117295	0.345437547949839	-0.313590251920654	0.753832264187814	1	0.781770080880402	280	170	134	214	235	259	136
chr4.1947_42	GAAAGCTGGGGGTAGAGACG	+	chr4	78981022	78981041	chr4.1947	190.351741435767	0.0468366481037498	0.382761761410489	1.04753223447307	0.294854173261658	0.887056862979195	0.781018606558133	226	126	137	202	166	95	253
chr4.1947_4	CTCCCGGATAGCTCACCAGG	+	chr4	78980830	78980849	chr4.1947	203.162218501736	-0.0499055979384343	0.320511121259127	-1.01467127831919	0.310262549640125	0.903174223055773	0.762268932076229	284	207	210	229	184	196	262
chr4.1947_10	TGCCAAAGAGCGCACCCTGC	-	chr4	78980923	78980942	chr4.1947	402.560300972671	0.0673472977642809	0.179554667657269	1.08052772802411	0.279907246162773	0.862282311251499	0.837827032111758	397	315	354	495	571	368	426
chr4.1947_5	ACTTCTTAAACTTGGCCCAC	-	chr4	78980957	78980976	chr4.1947	202.245091556716	0.0307323210838533	0.339376631688344	0.655478483920358	0.512159734890896	1	0.784329364146911	241	148	175	214	218	177	370
chr4.1947_19	GATTCCGCACTTCTTAAACT	-	chr4	78980965	78980984	chr4.1947	134.980108964519	0.0637941242488567	0.336903043784667	1.30387682316387	0.192275583731681	0.680606149335086	1.39582086855063	142	98	104	132	188	110	230
chr4.1947_16	GCGGAATCTAGACTGGGAGG	+	chr4	78980977	78980996	chr4.1947	313.817226386498	-0.114321487252629	0.192486065579768	-1.79879904762623	0.0720504740517672	0.697988537352152	0.48089214020965	430	263	329	450	257	333	282
chr4.1947_24	CGGAATCTAGACTGGGAGGT	+	chr4	78980978	78980997	chr4.1947	360.915826609312	0.100760558606318	0.179057783900412	1.5824366951049	0.113549913271441	0.684338902481103	0.810215795755928	422	260	317	352	434	342	416
chr4.1947_20	AAGAAGTGCGGAATCTAGAC	+	chr4	78980970	78980989	chr4.1947	179.071951294614	0.0160626438011808	0.435210240306091	0.400442127962768	0.688830900529858	1	1.13058013978595	150	183	122	241	420	89	115
chr4.1947_8	AGTGCGGAATCTAGACTGGG	+	chr4	78980974	78980993	chr4.1947	374.668915260549	0.0584423959141737	0.20626324395444	0.977277983173828	0.328431549889918	0.865920892413704	0.963918981638675	425	280	302	455	486	457	428
chr4.1947_29	CAAAGTTTCCAAAGACTCTT	-	chr4	78981086	78981105	chr4.1947	175.661844354755	-0.00446542300966386	0.862792067169112	-0.15615481152842	0.875910994871966	1	0.789800329461085	224	160	153	231	323	238	129
chr4.1947_34	AAGCTGGGGGTAGAGACGGG	+	chr4	78981024	78981043	chr4.1947	229.105098145341	-0.111544794637384	0.243819265885929	-1.86723016276869	0.061869453164598	0.632915598793429	0.570772014421491	361	255	182	310	161	205	199
chr4.1947_27	ATATTACTCCAAAGAGTCTT	+	chr4	78981075	78981094	chr4.1947	228.965098970346	0.110814134190935	0.268690158560323	1.90888248624532	0.0562772528082965	0.613986764672808	0.566042181230847	237	121	194	241	369	302	178
chr4.1957_16	TAGCTTGATCACAACTACAA	-	chr4	79531782	79531801	chr4.1957	193.708249162013	-0.0329410495316048	0.29596082006494	-0.651498995295757	0.514724425439837	1	0.781018606558133	287	139	182	268	259	155	114
chr4.1957_18	AGCTTGATCACAACTACAAA	-	chr4	79531781	79531800	chr4.1957	276.706145365707	-0.0440612981516406	0.349643116874204	-0.943437612201698	0.345457112294188	1	0.402444943589036	376	250	282	378	368	282	278
chr4.1957_11	CTTGCCATTCAGACAGGAAG	-	chr4	79531871	79531890	chr4.1957	315.787079789356	-0.0640597893671241	0.411820520378211	-1.42577005561919	0.153934727117891	0.772870833562945	0.713484937309627	449	290	324	537	293	269	414
chr4.1957_9	CAACTACAAAGGGTAGGCCA	-	chr4	79531771	79531790	chr4.1957	637.29389436689	0.0883933494549863	0.135466937940763	1.36593030678986	0.171960839193128	0.559393782287158	2.22345536614337	720	485	558	719	637	665	709
chr4.1957_5	ACAACTACAAAGGGTAGGCC	-	chr4	79531772	79531791	chr4.1957	305.606847140469	0.0079304079111554	0.217155700594325	0.137071495227589	0.89097428328417	1	0.501885901828416	323	245	295	394	333	411	253
chr4.1957_4	GATGAAGATGTATGTGACCC	+	chr4	79531751	79531770	chr4.1957	285.432989404727	-0.141034034978199	0.194352473228044	-2.15486196087783	0.0311726378468505	0.507823764660325	0.517561265552744	416	230	316	408	236	242	265
chr4.1957_20	AAGAGAAAAGGAAACCTTAG	-	chr4	79531955	79531974	chr4.1957	171.304180330858	-0.0633613340475921	0.26705253452237	-1.16560066571461	0.24377593856037	0.755572179150656	1.23084482105783	189	139	204	256	126	164	169
chr4.1957_15	GGTTTCCTTTTCTCTTGAGT	+	chr4	79531959	79531978	chr4.1957	215.584392257201	0.0026243955234079	0.295426962304273	0.0523198238292601	0.958273857816926	1	0.566294309510068	266	145	218	270	200	271	281
chr4.1957_22	TTTTGCCAACTCAAGAGAAA	-	chr4	79531967	79531986	chr4.1957	313.341268976651	-0.0860872992784568	0.21077490502925	-1.42218878966346	0.154971452272671	0.855387987822908	0.48089214020965	448	240	329	437	282	317	219
chr4.1957_1	TGATCACAACTACAAAGGGT	-	chr4	79531777	79531796	chr4.1957	291.397382343963	0.0619182148143107	0.206206378985594	1.03336463953171	0.301433287834715	1	0.517561265552744	298	225	269	324	276	369	346
chr4.1957_13	TGATTCTAAATGCCCATTCT	-	chr4	79531930	79531949	chr4.1957	479.601602202694	0.000351528998658198	0.255655892553535	0.00651359425767497	0.994802940455689	0.97818369980901	1.89293446117897	607	371	446	580	856	411	324
chr4.1957_3	CATTTAGAATCAAGCCTCTA	+	chr4	79531938	79531957	chr4.1957	171.552259632378	-0.0286436484891036	0.362911860189919	-0.635558640625663	0.525064134157441	1	0.781770080880402	260	137	140	252	200	144	233
chr4.1957_2	TGTAGTTGTGATCAAGCTAT	+	chr4	79531783	79531802	chr4.1957	330.78547892042	-0.122035608031138	0.29164668282797	-2.09095840040029	0.036531793211632	0.448852212717646	0.817606758945828	484	315	366	507	447	168	299
chr4.1957_8	TTGTGATCAAGCTATAGGAG	+	chr4	79531788	79531807	chr4.1957	330.577823191175	-0.00215091075214169	0.187943314530006	-0.0354857492433096	0.971692409675674	1	0.804622862542338	392	291	301	389	340	268	379
chr4.1957_10	CTAACCACTTCCTGTCTGAA	+	chr4	79531864	79531883	chr4.1957	446.121724913352	0.0154808640200033	0.193974803466771	0.257464262872258	0.796820399700366	1	0.740980196167634	556	317	409	560	504	362	580
chr4.1957_7	TCAAAAAAGTGTGATTAACA	-	chr4	79531718	79531737	chr4.1957	309.92685542192	0.072040496260033	0.213418879626359	1.20778350853226	0.227130546520663	0.921808158417408	0.517561265552744	358	201	263	365	291	298	384
chr4.1957_12	TGAATGGCAAGCATGAATTA	+	chr4	79531880	79531899	chr4.1957	484.305934075235	-0.0378547210969367	0.162322688551842	-0.602474380594518	0.546858411705864	0.793433312063369	2.2936557027386	591	470	371	662	496	423	527
chr4.1957_14	TAAATACTACTTTCCCAGAA	+	chr4	79531914	79531933	chr4.1957	242.121996201896	0.0442718065681185	0.297663352962483	0.871522243115447	0.383469066234464	1	0.492013058344608	283	168	190	287	186	277	409
chr4.1957_6	AAATACTACTTTCCCAGAAT	+	chr4	79531915	79531934	chr4.1957	551.477555233646	0.0124096577317066	0.16082936134769	0.198018507597086	0.843030583473753	0.883742353374331	2.27077858384737	754	438	460	636	718	566	523
chr4.1957_21	ATCACACTTTTTTGAAAGAA	+	chr4	79531723	79531742	chr4.1957	301.318374422498	0.0504356137217301	0.280471357372644	0.959585811918704	0.337263712550054	1	0.517561265552744	316	235	244	342	302	261	539
chr4.197_19	GGACAACACTCCCCTGCCGC	-	chr4	1573892	1573911	chr4.197	430.6523670051	0.0532272680291001	0.192001789566522	0.873651695517275	0.382307964354131	0.951494782463828	0.787917807907077	422	308	408	552	435	428	411
chr4.197_43	GGAAACACTCTCCTTATCTC	+	chr4	1574026	1574045	chr4.197	235.754189773306	0.0293941787732814	0.365136278825938	0.654101887407954	0.513046165586672	1	0.570517892556934	336	173	196	195	328	139	157
chr4.197_124	GAAACACTCTCCTTATCTCT	+	chr4	1574027	1574046	chr4.197	255.018615384193	-0.0271122892694935	0.264000109422256	-0.507721195228028	0.611648882095407	1	0.603934731789515	405	226	208	280	251	255	319
chr4.197_96	TCCTTATCTCTGGGAGCGAA	+	chr4	1574036	1574055	chr4.197	218.097443806163	0.0943053127158176	0.236652593166952	1.60215880563505	0.109120496876915	0.778101006898215	0.491617514012346	204	185	152	245	213	225	274
chr4.197_97	CTAATGTGTACAGTTCAGGT	+	chr4	1573986	1574005	chr4.197	353.796272705359	0.00973608505734001	0.285760107344325	0.190568555949499	0.848863627385794	1	0.963918981638675	476	298	315	350	541	282	459
chr4.197_85	CCCATTCGCTCCCAGAGATA	-	chr4	1574040	1574059	chr4.197	393.918155486782	-0.137097696725562	0.297641443269795	-2.26086860471122	0.0237673947571227	0.349425863594502	0.926344845164194	615	360	476	570	550	212	322
chr4.197_102	TTGACAGTAGACAAAGGCCC	-	chr4	1574077	1574096	chr4.197	132.361495278876	0.0561457405460225	0.368715044685392	1.21316975546578	0.225064924891705	0.721372077137298	1.34104615010011	144	84	82	168	167	174	210
chr4.197_50	TGATTATTGACAGTAGACAA	-	chr4	1574083	1574102	chr4.197	296.783031594782	0.041591670882294	0.221016171625931	0.717881408609354	0.472830412021139	1	0.797135259939006	317	241	247	364	446	232	314
chr4.197_7	GTCAATAATCACTTACCTTC	+	chr4	1574092	1574111	chr4.197	167.535568930308	0.0466091705229342	0.361276828487393	1.01207047884021	0.311504356266254	0.969872857729012	0.606143712398453	181	125	99	216	101	244	150
chr4.197_41	GCGGCAGGGGAGTGTTGTCC	+	chr4	1573892	1573911	chr4.197	185.214639761406	0.0778826009907957	0.449567615428228	1.6937499141778	0.090312815209185	0.644006343133126	0.789800329461085	198	100	112	172	147	114	162
chr4.197_37	GATCCCAGGAAAGAGACGCC	-	chr4	1573913	1573932	chr4.197	95.0563286536106	0.0252582065135462	0.511353504345558	0.682970184040781	0.494625683213099	0.786474151150958	2.14454294097575	123	56	77	97	103	121	183
chr4.197_2	AAATGTCACTACAAAGCGCT	-	chr4	1573935	1573954	chr4.197	320.734871526691	0.0678765560947895	0.231460083132689	1.17397629441306	0.240404520910581	0.86191290169817	0.720672991598161	291	232	298	383	279	425	300
chr4.197_11	TGCTCTAATGTGTACAGTTC	+	chr4	1573982	1574001	chr4.197	323.691515956526	0.0474469370464072	0.21227699790965	0.805216986140118	0.420694476052823	1	0.685114670213043	370	282	253	359	272	428	357
chr4.197_34	TTGTCCTGGCGTCTCTTTCC	+	chr4	1573906	1573925	chr4.197	177.264579801473	-0.0136009734235267	0.325225177339254	-0.285529131976718	0.775238788806616	1	0.789800329461085	210	127	170	265	118	146	159
chr4.197_17	GGAGGCCCTTCCGCCTCGTG	-	chr4	1573398	1573417	chr4.197	388.538447416338	0.0551250234013	0.22791461704308	0.9560966299365	0.339023417271236	0.880444670062811	0.926344845164194	461	315	312	405	491	282	559
chr4.197_6	AGGAGGCCCTTCCGCCTCGT	-	chr4	1573399	1573418	chr4.197	513.849157597863	-0.0689927937086737	0.213654941168059	-1.15952573629952	0.246241952259704	0.683010189978031	1.76804005253313	654	469	481	729	709	420	492
chr4.197_20	GAGGAGGCCCTTCCGCCTCG	-	chr4	1573400	1573419	chr4.197	245.430148694001	0.0359566759356312	0.336138445910229	0.759778078502565	0.447387248485004	1	0.603934731789515	308	148	197	297	314	120	401
chr4.197_10	GCCTCCTCAGCAAGCCGCTT	+	chr4	1573412	1573431	chr4.197	244.264018403448	0.0175743831801069	0.338374190063021	0.376918735045463	0.706233997981031	1	0.500886188303533	228	234	214	280	214	434	257
chr4.197_24	CCCCAAGCGGCTTGCTGAGG	-	chr4	1573416	1573435	chr4.197	207.138496575243	-0.0721195567484968	0.26061874557558	-1.30169565386257	0.193020445892829	0.80378717092761	0.770593902879529	276	169	186	353	247	137	161
chr4.197_16	CACCCCCAAGCGGCTTGCTG	-	chr4	1573419	1573438	chr4.197	293.186987780387	0.0447057981532723	0.242668855659073	0.79970533515559	0.423881541121071	1	0.663472871759286	314	232	259	328	212	317	353
chr4.197_103	TGGAAGGGGTGCATCGTGCA	+	chr4	1573488	1573507	chr4.197	509.177613416285	0.0059465627723089	0.27496971110964	0.114158200643771	0.909112386281243	0.970018947953242	1.76804005253313	589	401	467	645	338	346	572
chr4.197_26	AAGGGGTGCATCGTGCAAGG	+	chr4	1573491	1573510	chr4.197	464.655577240814	-0.151312390617518	0.147005804212304	-2.24357609166859	0.0248596889743916	0.398823840447061	0.732472188733977	605	404	465	696	411	454	412
chr4.197_36	GGGTGCATCGTGCAAGGAGG	+	chr4	1573494	1573513	chr4.197	346.213904405878	-0.0355987283812298	0.297581176066431	-0.704960135372128	0.480835044992445	1	0.792588742926036	413	326	354	441	378	306	479
chr4.197_98	CCTCGGATCAGAGAAGGGTG	-	chr4	1573539	1573558	chr4.197	262.271804181527	0.148538536963833	0.298632150816256	2.36797800258036	0.0178855992757807	0.385097926635346	0.570772014421491	218	194	185	219	287	240	255
chr4.197_29	GCCTCGGATCAGAGAAGGGT	-	chr4	1573540	1573559	chr4.197	175.109572636393	-0.0277856239589505	0.45245733039543	-0.700046100469914	0.483898514804563	1	0.789800329461085	255	175	164	213	245	182	184
chr4.197_54	CTGGGCCTCGGATCAGAGAA	-	chr4	1573544	1573563	chr4.197	201.970511986224	0.00360939709237155	0.28428510477845	0.0705007114452901	0.943795134309436	1	0.762268932076229	245	144	189	265	275	229	117
chr4.197_108	AATAAGGGTGGCTGCTGCCC	-	chr4	1573563	1573582	chr4.197	338.228216345707	-0.0259628536614968	0.235054848476978	-0.461649427701431	0.644332742892565	1	0.802134633851405	423	278	353	401	429	418	249
chr4.197_84	CACCCTTATTTTCCTCGCCC	+	chr4	1573573	1573592	chr4.197	480.072346668257	0.0037032792904202	0.16557141385487	0.0593941332374479	0.952638185810339	0.963290710654331	1.89293446117897	558	438	392	604	595	389	518
chr4.197_107	TTCCAGGGCGAGGAAAATAA	-	chr4	1573578	1573597	chr4.197	142.839915807188	0.00135551296931839	0.316132974388898	0.0280531558824113	0.977619755543926	1	0.871251866692545	164	99	142	192	110	111	188
chr4.197_48	GTTCCAGGGCGAGGAAAATA	-	chr4	1573579	1573598	chr4.197	143.39505822047	-0.0714357395142586	0.256697720235511	-1.28232176751019	0.199729795081594	0.76615718081048	0.957189258806441	183	135	147	199	152	119	144
chr4.197_9	TGCACACTTGTTCCAGGGCG	-	chr4	1573588	1573607	chr4.197	202.300284500906	0.0125046148482987	0.329272624252977	0.264449457965394	0.791433605532716	1	0.784329364146911	207	188	176	237	318	151	114
chr4.197_91	CTGCATGCACACTTGTTCCA	-	chr4	1573593	1573612	chr4.197	266.252826840037	-0.00996897974365536	0.267262725547005	-0.188595377907901	0.850409955700914	1	0.603822118229829	348	223	245	313	288	346	286
chr4.197_65	TGGAACAAGTGTGCATGCAG	+	chr4	1573593	1573612	chr4.197	205.586408180702	-0.116770231346837	0.248483815050288	-1.94774836289354	0.0514450801499752	0.531004429146828	0.762268932076229	320	201	215	261	163	137	220
chr4.197_114	GCTGCATGCACACTTGTTCC	-	chr4	1573594	1573613	chr4.197	238.811850426495	-0.00317949003167524	0.243718574400243	-0.0576337776926221	0.954040343672267	1	0.570517892556934	352	181	183	302	246	258	178
chr4.197_140	GGCCTGGTGAGATAGGAAGA	+	chr4	1573696	1573715	chr4.197	98.2112737607498	-0.0524169790569299	0.702931752966237	-1.38723591334815	0.165369837747396	0.610524359597975	1.68673020705009	161	102	121	160	72	80	117
chr4.197_117	TGGTGAGATAGGAAGACGGT	+	chr4	1573700	1573719	chr4.197	187.881138914779	0.0729004343647401	0.294189178617861	1.38328848503225	0.166576427351772	0.770385684893933	0.781770080880402	241	124	125	194	309	233	205
chr4.197_46	CACCGTCTTCCTATCTCACC	-	chr4	1573701	1573720	chr4.197	349.072907826134	0.0518834268818294	0.236169098245256	0.91415611591286	0.360634819553513	0.928689848237429	0.802134633851405	369	255	321	397	394	461	443
chr4.197_106	AGGCCCATAAATGTCATTCT	+	chr4	1574112	1574131	chr4.197	600.466096406727	0.132758365341222	0.221320363194685	2.0993863597077	0.0357828561312305	0.272497228433065	2.22345536614337	524	425	470	679	502	873	548
chr4.197_100	GCCCATAAATGTCATTCTTG	+	chr4	1574114	1574133	chr4.197	325.375572753206	-0.00490849949109435	0.338482320130496	-0.10562300820314	0.915881468957271	1	0.817606758945828	450	222	328	382	238	608	268
chr4.197_101	ACCCCAAGAATGACATTTAT	-	chr4	1574118	1574137	chr4.197	726.23763869835	0.0711299765813684	0.152340408427005	1.11143856725492	0.266379619255902	0.6221039147537	2.58254500048059	788	587	612	857	866	588	897
chr4.197_33	CACCCCAAGAATGACATTTA	-	chr4	1574119	1574138	chr4.197	625.98573362045	0.0979109054224879	0.207215076848628	1.5927319081754	0.11122034620639	0.447885814252953	2.50265900690621	701	449	491	679	987	742	712
chr4.197_38	TTATGGGTTTCTATTAAGGG	+	chr4	1574184	1574203	chr4.197	275.552658686619	0.0707658529641806	0.306311324237468	1.3706988354248	0.170468858015621	0.863175942645487	0.507679230458158	279	219	207	269	327	372	147
chr4.197_44	TGGGTTTCTATTAAGGGTGG	+	chr4	1574187	1574206	chr4.197	164.512558480836	0.127911503288785	0.357543011118753	2.21140008271932	0.0270081441279868	0.446183340379972	0.612637296713304	159	78	107	168	193	228	106
chr4.197_12	GGGTTTCTATTAAGGGTGGT	+	chr4	1574188	1574207	chr4.197	219.767687072942	-0.0279991706027516	0.46545913767685	-0.716366909190124	0.47376482202508	1	0.491617514012346	271	182	243	328	147	291	311
chr4.197_21	AGCACTCGGCAGCTGTGATA	+	chr4	1574224	1574243	chr4.197	326.551469179681	-0.0133126866841615	0.267329102002677	-0.251752739239723	0.80123218949271	1	0.804622862542338	384	285	315	400	269	244	268
chr4.197_80	CCTTATCTCTGGGAGCGAAT	+	chr4	1574037	1574056	chr4.197	246.003283012116	0.0265814837267547	0.258566785561301	0.4929918161057	0.622018369945901	1	0.500886188303533	222	224	226	293	324	256	305
chr4.197_129	CAGGTCCTGGCGCTGGCAGG	+	chr4	1573288	1573307	chr4.197	108.238474460645	-0.113615429877763	0.5094939523596	-2.09092927793193	0.0365344041131296	0.295005150541792	1.95014116162532	183	110	127	198	96	75	104
chr4.197_105	AGCACAAGCCCTCAACTCCA	-	chr4	1573321	1573340	chr4.197	746.866349677425	0.110431322592494	0.140857406030698	1.68668927602898	0.0916631152244563	0.354591623170348	3.47484008779515	783	532	664	879	765	970	764
chr4.197_45	GAGCACAAGCCCTCAACTCC	-	chr4	1573322	1573341	chr4.197	550.874194683838	0.0619860542099393	0.206015458755823	1.03415865324713	0.301061999919539	0.67699415674934	2.22345536614337	607	400	446	690	561	684	399
chr4.197_157	ACCCTAAGTGCTCTTTCCTT	+	chr4	1573345	1573364	chr4.197	403.352580583569	0.0337000416879403	0.231767586762956	0.594303697407259	0.552309006109125	1	0.926344845164194	478	371	299	446	337	359	415
chr4.197_138	AAAGGAAAGAGCACTTAGGG	-	chr4	1573346	1573365	chr4.197	321.893485383289	-0.00268545310497884	0.233002337735115	-0.0477432495377679	0.96192086523726	1	0.713167276110367	437	271	299	333	279	297	443
chr4.197_51	CCCTAAGTGCTCTTTCCTTT	+	chr4	1573346	1573365	chr4.197	568.810703719674	0.0159543159483976	0.20298316937942	0.269087602833914	0.787862270217038	0.867843692433646	2.2936557027386	698	422	585	607	884	501	494
chr4.197_61	AAGAGCACACTTGGACCCAA	-	chr4	1573364	1573383	chr4.197	271.446476091852	0.0386343179126963	0.271475770697076	0.729435642569604	0.46573522185255	1	0.507679230458158	299	212	217	330	386	337	313
chr4.197_18	TTCATTGCCATGGCCCCACG	+	chr4	1573382	1573401	chr4.197	361.85672596886	-0.0509973504900778	0.264752404973329	-0.94417321031571	0.345081142710158	0.913914119717041	0.810215795755928	493	354	288	516	255	311	517
chr4.197_112	AAGGTGTGGCCAAGCCACTG	+	chr4	1574562	1574581	chr4.197	510.833049397026	0.149411319266911	0.187917864651083	2.24802412216592	0.0245746517986364	0.244969909984571	1.84417994862482	538	314	441	529	593	578	464
chr4.197_32	GTGTGGCCAAGCCACTGTGG	+	chr4	1574565	1574584	chr4.197	316.589264245145	-0.116672950407819	0.208328787403412	-1.86241467370002	0.0625446623899846	0.585808819308205	0.713484937309627	481	246	324	466	274	245	342
chr4.197_73	GGCCAAGCCACTGTGGAGGC	+	chr4	1574569	1574588	chr4.197	143.968574004666	0.0190432516839506	0.352941014143911	0.418266896288346	0.675751990152151	1	0.871251866692545	168	139	120	132	199	111	218
chr4.197_243	CACCTGCCTCCACAGTGGCT	-	chr4	1574574	1574593	chr4.197	414.332982310014	-0.0345249656867	0.234529398630975	-0.611621314721766	0.5407883324843	0.969565751498276	1.05355455641953	468	370	432	526	584	404	240
chr4.197_216	AGCCACTGTGGAGGCAGGTG	+	chr4	1574574	1574593	chr4.197	174.784008003248	-0.0358021481255271	0.341958890646791	-0.763775161871894	0.445001240916014	0.942737438820914	0.943084678706597	187	148	186	274	119	172	100
chr4.197_93	TTGGTGTGACTGCGTGTGCA	-	chr4	1574601	1574620	chr4.197	264.140504587837	0.0196552423364894	0.248001845555548	0.358303958221135	0.720115856258188	1	0.402444943589036	369	191	187	344	370	194	274
chr4.197_86	TTTGGTGTGACTGCGTGTGC	-	chr4	1574602	1574621	chr4.197	344.572006841989	-0.00913167064138232	0.214740793781486	-0.157168143105897	0.875112334355973	1	0.802134633851405	384	221	333	541	393	348	373
chr4.197_63	GCATGTGAGCATAGGATGTT	-	chr4	1574620	1574639	chr4.197	260.613412213117	0.117328206459076	0.262134538975699	1.98228107482444	0.047447790961979	0.654130727342887	0.39456080973328	274	157	177	299	215	281	348
chr4.197_245	CAGTGTGTGCATGTGAGCAT	-	chr4	1574628	1574647	chr4.197	494.146647941787	0.0497866178138487	0.244887987729561	0.891481672152209	0.372670819723398	0.714806377298842	2.2936557027386	481	448	379	580	500	441	384
chr4.197_47	TGTGTGAGCAGTTTTGCGAG	-	chr4	1574652	1574671	chr4.197	221.427717543262	0.0048046779864178	0.312516498862235	0.098776125189109	0.921316025112046	1	0.566042181230847	277	170	196	276	356	249	206
chr4.197_57	TCTGCATGGAGCCTTAGCTG	-	chr4	1574309	1574328	chr4.197	275.200077133615	0.0191766169427045	0.248836402575128	0.350147909551841	0.726227697259254	1	0.603822118229829	380	220	240	270	300	269	205
chr4.197_15	GTCTGCATGGAGCCTTAGCT	-	chr4	1574310	1574329	chr4.197	210.774722724502	-0.0407347784651963	0.312569922960305	-0.824623732852896	0.409585243165297	1	0.566042181230847	237	190	216	313	269	260	158
chr4.197_4	GGGGACATCCATGGCTTGGT	+	chr4	1574366	1574385	chr4.197	95.4875981752439	-0.0412372576432294	0.488846912498132	-1.05148357843126	0.293036547624977	0.678009770002944	2.15241096759135	135	95	108	127	140	39	115
chr4.197_14	GGGACATCCATGGCTTGGTC	+	chr4	1574367	1574386	chr4.197	55.0663844709859	-0.00115554117336223	0.577629597674517	-0.0342598689251508	0.972669926027927	0.929257330584106	2.16013845946138	70	53	41	67	51	18	40
chr4.197_5	GGACATCCATGGCTTGGTCG	+	chr4	1574368	1574387	chr4.197	193.620030827783	0.0132306847301652	0.330106038922873	0.280155820527803	0.779357960026941	1	0.789800329461085	213	164	170	230	138	229	128
chr4.197_1	GACATCCATGGCTTGGTCGG	+	chr4	1574369	1574388	chr4.197	93.3678957416082	-0.00529942465672044	0.482748653492432	-0.141431584293078	0.887529004381168	0.91006824449792	2.12053171187951	138	63	85	119	76	123	29
chr4.197_53	TCCATGGCTTGGTCGGGGGA	+	chr4	1574373	1574392	chr4.197	205.30786550748	-0.0934591618306723	0.321175034506899	-1.76390963660456	0.0777471941605273	0.61592787193222	0.776506395733625	318	198	210	301	113	116	264
chr4.197_69	CCATGGCTTGGTCGGGGGAA	+	chr4	1574374	1574393	chr4.197	263.651191265587	0.0216060327710618	0.346590804545373	0.468989978139665	0.639076799522594	1	0.507679230458158	349	141	220	357	325	300	398
chr4.197_27	GTTCGCTCTTTGTGATTTTT	-	chr4	1574409	1574428	chr4.197	278.85018450082	0.11291268769407	0.205361429722637	1.80431595342502	0.0711817902281366	0.659618857983299	0.575581194796044	297	173	263	277	349	336	325
chr4.197_55	CGGCAGCTGTGATAAGGGAG	+	chr4	1574230	1574249	chr4.197	315.063881602605	-0.0337235239983305	0.309836419411073	-0.682954242250302	0.494635756972343	1	0.685114670213043	368	277	335	421	182	366	445
chr4.197_75	GTGATAAGGGAGAGGTTGGG	+	chr4	1574238	1574257	chr4.197	276.184322536415	0.0375993305510145	0.245742530800981	0.678542388816468	0.497427856854226	1	0.507679230458158	305	237	204	341	306	256	216
chr4.197_56	GGGGGTTCCGTGCCTCCTGC	-	chr4	1574265	1574284	chr4.197	397.060632730231	-0.00275602903933082	0.213635131245671	-0.0473620382071898	0.962224684170352	1	1.12269864570655	464	343	335	524	452	504	402
chr4.197_31	GGGGCTCCCGCCTTGGAAGC	-	chr4	1574290	1574309	chr4.197	140.651393185695	0.00350405651306089	0.408507661203475	0.0844592665423641	0.932691287671027	1	1.39582086855063	168	113	114	190	152	227	153
chr4.197_132	GGTCCCTGGCCCACTCTGCC	+	chr4	1573721	1573740	chr4.197	351.353492200358	-0.0279010087897808	0.205618019300139	-0.471530804218706	0.637261727268726	1	0.802134633851405	474	316	282	451	339	332	439
chr4.197_135	GCTCCCAGGCAGAGTGGGCC	-	chr4	1573728	1573747	chr4.197	96.988307842304	-0.0583416476680544	0.461262303489426	-1.37796798088794	0.168213174163056	0.561173021453903	2.16013845946138	149	128	93	113	62	82	133
chr4.197_74	AGCTCAGCTCCCAGGCAGAG	-	chr4	1573734	1573753	chr4.197	317.815861600179	0.0985960562809336	0.196644649447021	1.5818476616141	0.113684351493138	0.71078949309547	0.713484937309627	328	253	221	386	342	337	320
chr4.197_13	TCAGGCGCTCTGACACCTAG	+	chr4	1573760	1573779	chr4.197	391.147841804956	0.0512508590166525	0.205939315412361	0.859610606124787	0.390003726557425	0.883178718475311	1.05355455641953	403	320	356	437	410	478	503
chr4.197_28	GCGGGGGTCTTGTCTCCTCT	-	chr4	1573778	1573797	chr4.197	109.719855291058	0.0486098660400262	0.311482182136502	0.975417179555205	0.329353365364239	0.791237835215792	1.39582086855063	121	78	75	142	165	93	123
chr4.197_30	GAGACAAGACCCCCGCACCC	+	chr4	1573782	1573801	chr4.197	403.429033373103	-0.0514932936405854	0.243145484013269	-0.91834206902994	0.358439809219522	0.853585777645014	1.12269864570655	532	360	396	522	455	276	532
chr4.197_22	AGACAAGACCCCCGCACCCT	+	chr4	1573783	1573802	chr4.197	850.27646068653	0.0178454938830008	0.191068290407367	0.295410600861551	0.767680236154219	0.83295190829638	2.66817248673338	1077	670	720	1027	878	818	1226
chr4.197_3	GACAAGACCCCCGCACCCTG	+	chr4	1573784	1573803	chr4.197	1071.48036147674	0.116627469423615	0.19149977782483	1.82896602314564	0.0674046983513783	0.346401099145635	2.66817248673338	1179	804	777	1183	1328	1742	805
chr4.197_141	GTGGGAGGCCCCAGGGTGCG	-	chr4	1573795	1573814	chr4.197	284.490257073848	-0.0761030462265031	0.322402154172727	-1.4929187976226	0.135458443965741	0.758030514794799	0.675438166004012	389	304	306	367	310	98	328
chr4.197_143	CTGGGAACTCAGGGTGTGGG	-	chr4	1573810	1573829	chr4.197	399.842142585109	0.0168200705660623	0.255166245331041	0.310846358830294	0.755917424992839	1	1.05355455641953	493	362	315	446	528	559	366
chr4.197_169	GGGGTGACGCTGTGGCTGCC	-	chr4	1573865	1573884	chr4.197	178.856040158144	0.00738525705135481	0.308701276353263	0.150751058158166	0.880172094852733	1	0.789800329461085	215	148	170	195	270	112	143
chr4.197_39	CAGCGTCACCCCCGCTCCTG	+	chr4	1573873	1573892	chr4.197	459.038950639247	0.0530153722667498	0.168702514097963	0.845334808822344	0.397923931445612	0.944950943661444	0.837827032111758	565	330	383	557	502	399	548
chr4.197_40	CACCCCCGCTCCTGCGGCAG	+	chr4	1573879	1573898	chr4.197	335.576183830508	0.0135129180422465	0.253917600324814	0.249309676058297	0.803121247177837	1	0.802134633851405	377	248	333	408	417	492	252
chr4.197_8	GGTATCATCTGCCCGTCTGC	-	chr4	1574487	1574506	chr4.197	293.11441567407	0.033908251015408	0.221955280685624	0.587867887811994	0.556620972165855	1	0.517561265552744	354	222	260	331	325	329	216
chr4.197_78	TCCTGACTCCTGCCCCAGAG	+	chr4	1574512	1574531	chr4.197	724.438166845204	0.153993973990226	0.212509000656139	2.33491731226375	0.0195477407743246	0.175212175693552	2.58254500048059	728	539	506	727	854	563	785
chr4.197_62	AAGCTGAGGCCCGGCCCCTC	-	chr4	1574529	1574548	chr4.197	315.260987372183	-0.189613876062778	0.184260860626041	-2.68317315647839	0.00729272204305954	0.211114165738294	0.713167276110367	412	332	321	466	276	290	215
chr4.197_94	TGGCCACACCTTTTCACAGC	-	chr4	1574554	1574573	chr4.197	309.114457023737	-0.125819168520051	0.18342799895268	-1.94012949828482	0.05236395388737	0.618020643992465	0.517561265552744	377	275	296	513	286	276	286
chr4.197_64	GGTTGGTGGGCGCATGAGGG	+	chr4	1574453	1574472	chr4.197	75.7499069822105	0.0182874522137864	0.655824035303957	0.565404858557885	0.571798420650527	0.816257172055866	2.15241096759135	109	37	42	101	89	8	123
chr4.197_35	GTTGGTGGGCGCATGAGGGT	+	chr4	1574454	1574473	chr4.197	222.058091559184	0.0501083502764483	0.33382186995368	1.03986870240792	0.298400904901482	0.979636663650038	0.566042181230847	214	192	186	206	279	223	122
chr4.197_23	CACAAAGAGCGAACCACCTG	+	chr4	1574415	1574434	chr4.197	404.379762729558	-0.0446518500584927	0.156869834502194	-0.706158734122404	0.480089429527562	1	0.837827032111758	490	385	365	500	453	416	341
chr4.197_58	AACCACCTGTGGCAGAAGCC	+	chr4	1574426	1574445	chr4.197	410.119554683867	0.0124336463613545	0.200440010088654	0.208943891198484	0.834492040056976	1	0.926344845164194	497	321	367	504	409	429	312
chr4.1970_7	GGCCAAATGCAATACAGAGA	+	chr4	79579356	79579375	chr4.1970	824.901275272037	0.140315119581621	0.11866985563657	2.13748463956734	0.0325585937494292	0.233588251038972	2.66817248673338	875	617	674	977	967	788	969
chr4.1970_8	GCCAAATGCAATACAGAGAG	+	chr4	79579357	79579376	chr4.1970	338.394496803347	-0.0312442150842359	0.222902937299771	-0.543024740480402	0.587112768316268	1	0.804622862542338	380	302	300	492	291	244	396
chr4.1970_2	CTGTTAGGAAACCACGAGAT	-	chr4	79579337	79579356	chr4.1970	350.395021762544	-0.0398394701348246	0.200600640433861	-0.665677170408069	0.505617468764019	1	0.817606758945828	407	302	358	453	293	380	401
chr4.1970_3	CCTGTTAGGAAACCACGAGA	-	chr4	79579338	79579357	chr4.1970	257.164377965161	-0.0368092368897477	0.216731744186935	-0.63192406081413	0.527436500176223	1	0.402444943589036	291	273	246	291	314	241	206
chr4.1970_19	CCTGTTTCTGTCACTCAGAC	+	chr4	79579398	79579417	chr4.1970	145.979514068477	-0.00126784570219449	0.441570369172639	-0.032065556768777	0.974419770994028	1	0.956763094395712	165	86	169	194	94	94	298
chr4.1970_4	TTATCATATGCCCCATCTCG	+	chr4	79579323	79579342	chr4.1970	142.545056515713	0.0813919911884557	0.33556314554744	1.60411911727866	0.108687798725372	0.640478460658897	0.966832529458582	189	90	91	120	142	133	162
chr4.1970_5	ACCCCTCTCTGTATTGCATT	-	chr4	79579361	79579380	chr4.1970	363.508775021204	0.025077700560362	0.246574866337894	0.455328485360987	0.648872936120924	1	0.810215795755928	444	282	321	410	546	361	424
chr4.1970_17	TCTGAGTGACAGAAACAGGA	-	chr4	79579397	79579416	chr4.1970	175.799901403544	0.0342576779131911	0.492848544242493	0.892422591952999	0.372166466307076	0.841707887785108	1.23084482105783	133	141	128	217	127	364	281
chr4.1970_6	TCTGGAATCTTGAACCACAC	-	chr4	79579273	79579292	chr4.1970	138.166056939724	0.0390640372143013	0.28548159648446	0.755780476494169	0.449780824122578	0.855387987822908	1.39582086855063	131	136	114	140	136	167	129
chr4.1970_1	CCATCTCGTGGTTTCCTAAC	+	chr4	79579335	79579354	chr4.1970	492.165284023501	0.204352878774673	0.184715510921511	2.81966841078941	0.00480732974876004	0.158770123588839	0.740980196167635	413	334	433	483	680	629	437
chr4.1970_16	CCTGTCTGAGTGACAGAAAC	-	chr4	79579401	79579420	chr4.1970	317.395025310402	0.00834933635422145	0.297864599040917	0.16710604602437	0.867286608868695	1	0.713484937309627	361	293	250	393	178	483	270
chr4.1973_1	AGTGTGGAGTTCGCTGAGCG	-	chr4	79612798	79612817	chr4.1973	275.836933053015	0.12735470021611	0.276327865294549	2.13030148173456	0.0331467313086556	0.520776235637002	0.517561265552744	261	160	205	301	511	333	331
chr4.1973_2	GAGTGTGGAGTTCGCTGAGC	-	chr4	79612799	79612818	chr4.1973	255.985779387464	0.0580674000392016	0.291023563714073	1.11647383754412	0.264219362899427	1	0.39456080973328	301	204	153	301	353	169	247
chr4.1973_9	CTCAGCGAACTCCACACTCA	+	chr4	79612800	79612819	chr4.1973	351.930175742695	-0.0189854479913262	0.210037136945985	-0.323781777474724	0.746103253135966	1	0.804622862542338	438	314	304	447	394	380	399
chr4.1973_4	TGAGTGTGGAGTTCGCTGAG	-	chr4	79612800	79612819	chr4.1973	145.816304813689	-0.0216554270684997	0.487916083819554	-0.573987214032052	0.565976453551771	1	0.956763094395712	165	140	129	237	198	150	171
chr4.1973_3	GCTCAGCGAACTCCACACTC	+	chr4	79612799	79612818	chr4.1973	243.056545589648	-0.0218680455118493	0.32080133857052	-0.454225527629443	0.649666511270146	1	0.500886188303533	325	175	262	306	367	110	237
chr4.1973_6	GGAGTTCGCTGAGCGGGGAG	-	chr4	79612793	79612812	chr4.1973	166.728825781382	-0.734053978067335	0.325895715915974	-3.68250483884802	0.000230953482813966	0.0175134413910412	0.606526799720497	300	219	191	253	121	138	104
chr4.1973_5	ACCAAAGGGACCAGCTTGGC	-	chr4	79612752	79612771	chr4.1973	228.517890686339	0.0362583676311268	0.453165488560568	0.901555426749551	0.367293077904556	1	0.576522297309745	237	163	176	243	159	506	319
chr4.1973_7	AAAGACCAAAGGGACCAGCT	-	chr4	79612756	79612775	chr4.1973	366.240720733518	0.0358974322572031	0.348813788628415	0.774169560525712	0.438830526428387	0.989201229823402	0.810215795755928	453	296	225	427	416	230	228
chr4.1973_10	CAAAGGGACCAGCTTGGCTG	-	chr4	79612750	79612769	chr4.1973	327.950593478142	0.0839965025511467	0.228869211147516	1.42700389050854	0.153578773224738	0.7450013446393	0.817606758945828	277	240	299	387	484	320	270
chr4.1973_8	TGATGTTTAAGAAAGACCAA	-	chr4	79612767	79612786	chr4.1973	385.616355520013	0.0507518682666336	0.206283493064017	0.851890231541151	0.394275019067176	0.904218987487701	0.963918981638675	517	290	274	449	368	382	387
chr4.1990_5	TAGGGGACGTTTATTGCGGG	+	chr4	80131393	80131412	chr4.1990	296.605516469333	0.027936731248599	0.239817129432293	0.500689636839407	0.616589566763357	1	0.569586591503526	319	228	303	321	220	375	322
chr4.1990_15	AGGGGACGTTTATTGCGGGC	+	chr4	80131394	80131413	chr4.1990	334.540563246895	-0.00257736236104019	0.232154724970514	-0.0457520505338388	0.963507876888123	1	0.713484937309627	420	300	265	419	353	307	462
chr4.1990_13	TTGATTCACTCGGGTGCGAG	+	chr4	80131285	80131304	chr4.1990	121.911113705234	0.072737892226556	0.272711777533517	1.33681126129024	0.181284252362544	0.593282381436299	1.99358541136978	130	84	99	132	132	139	160
chr4.1990_16	TACAGGTTAGGGCTAAGCAG	+	chr4	80131359	80131378	chr4.1990	386.10762031042	-0.0223920999246287	0.228186672325766	-0.393702341362713	0.693800812541287	1	0.802134633851405	463	422	308	445	362	508	276
chr4.1990_18	CAGTTAGGGGACGTTTATTG	+	chr4	80131389	80131408	chr4.1990	499.093213460639	0.0121234030427527	0.19096461099965	0.200790318719182	0.840862533310801	0.925386098088596	1.89293446117897	596	412	422	629	404	644	447
chr4.1990_23	AGTTAGGGGACGTTTATTGC	+	chr4	80131390	80131409	chr4.1990	456.578840393334	0.0605393450016887	0.208734584499525	1.01504063454132	0.310086458114579	0.896495645203899	0.784710824518397	504	334	363	578	422	600	601
chr4.1990_29	ATGTGTACGTGTGGATCACA	+	chr4	80131620	80131639	chr4.1990	332.636448926652	-0.0361638032376922	0.183494893907112	-0.590062494969695	0.555148752001899	1	0.792588742926036	420	262	332	427	302	322	374
chr4.1990_11	GTGGATCACAGGGATCATAA	+	chr4	80131630	80131649	chr4.1990	172.271833196694	0.00437965468899102	0.351600309702591	0.0963812120184939	0.923217813286702	1	1.23084482105783	202	142	163	199	269	94	236
chr4.1990_4	GGGGACGTTTATTGCGGGCG	+	chr4	80131395	80131414	chr4.1990	314.785793144284	-0.0409916827873728	0.185730506244394	-0.669942756415291	0.502894282203161	1	0.56231467661165	377	273	307	408	289	307	358
chr4.1990_14	GGGCGGGGAAGAATGTCACA	+	chr4	80131410	80131429	chr4.1990	185.012672207444	-0.0601185932360188	0.382025591535352	-1.31000868247019	0.190192898383764	0.795256044224461	0.789800329461085	269	181	186	271	255	160	166
chr4.1990_9	TGTCACGAGGTTGATCAGTT	+	chr4	80131470	80131489	chr4.1990	179.599762850258	0.0201670927973729	0.230427381791825	0.356160015280693	0.721720734293688	1	0.980597434790774	211	149	147	222	175	200	166
chr4.1990_12	TGATTCACTCGGGTGCGAGT	+	chr4	80131286	80131305	chr4.1990	162.419119383644	-0.132565866474981	0.412549389921589	-2.25399256342618	0.0241966358143944	0.427658179195241	0.606143712398453	265	204	173	241	226	102	95
chr4.1990_21	CGAGTGGGCTGAGTCTGAAA	+	chr4	80131301	80131320	chr4.1990	282.065004021325	-0.0653873967355854	0.207869873805052	-1.09181399784114	0.274914865133178	0.989126063810044	0.507679230458158	342	245	236	464	260	238	258
chr4.1990_25	GAGTGGGCTGAGTCTGAAAA	+	chr4	80131302	80131321	chr4.1990	335.954911586556	0.11925163256705	0.243882054688004	1.9711233369704	0.0487097700055464	0.508721101826827	0.804622862542338	283	241	252	392	410	300	317
chr4.1990_24	GGGAGTCAGTGGAGGGTGGC	+	chr4	80131322	80131341	chr4.1990	279.260683401138	0.0797705754610806	0.232120902510482	1.36727593496833	0.171538831772624	0.806506727489675	0.675438166004012	279	184	219	367	255	308	294
chr4.1990_17	TCAGTGGAGGGTGGCGGGAT	+	chr4	80131327	80131346	chr4.1990	115.521062187113	0.0134899503983891	0.531690712841444	0.378964138917974	0.704714494087561	0.915211952214365	1.64725636239558	137	63	108	147	115	79	35
chr4.1990_3	CCACGGCATAGCCTGTTCAG	+	chr4	80131658	80131677	chr4.1990	316.774208122717	0.0530515506377755	0.310420991084771	1.05788080922464	0.290109785362552	0.912890355776972	0.685114670213043	335	246	239	350	339	194	293
chr4.1990_8	AGGGTAGAATGTTGCAAGGC	+	chr4	80131508	80131527	chr4.1990	127.271249772476	0.00116206935011268	0.375995536181636	0.0266299488565438	0.978754885992287	0.955414969363052	1.99358541136978	160	76	100	211	73	121	168
chr4.1990_42	GCTGGCTAATCAGCTAAGAC	+	chr4	80131526	80131545	chr4.1990	466.351945798321	0.0578807610683644	0.265474032636007	1.06720365478541	0.285879882550665	0.866326542408482	0.837827032111758	521	360	358	517	666	450	261
chr4.1990_20	AGCTGTTTTTTCTTCCTTTG	+	chr4	80131553	80131572	chr4.1990	95.9115674048582	-0.0065783918860827	0.39492149281991	-0.155227500952245	0.876641968430466	0.903240885664145	2.15241096759135	117	87	91	110	141	126	69
chr4.1990_40	GGACAACAGGAAAACCACAA	-	chr4	80131570	80131589	chr4.1990	244.863733403089	0.0198146831244473	0.295546583743565	0.393870968365787	0.693676305300282	1	0.570772014421492	278	221	210	259	182	319	173
chr4.1990_28	GATGTGTACGTGTGGATCAC	+	chr4	80131619	80131638	chr4.1990	354.392389068209	0.0182846662195398	0.216288061341047	0.315170475559386	0.752632221142118	1	0.817606758945828	458	324	253	412	507	351	359
chr4.1990_58	ATTGAAGAGACAACCTGAAC	+	chr4	80131240	80131259	chr4.1990	601.463691167339	-0.0810491731407504	0.148067892372537	-1.25848413209204	0.20821672230949	0.574733334206979	2.50265900690621	754	515	563	850	577	476	648
chr4.1990_64	TGCTCACACTTAGCCTGTTC	-	chr4	80131256	80131275	chr4.1990	373.376089101877	-0.0679069063417197	0.181986370599635	-1.09241217385035	0.274651974475748	0.865198713104838	0.810215795755928	461	297	363	557	352	345	304
chr4.1990_63	CAGGCTAAGTGTGAGCAACA	+	chr4	80131259	80131278	chr4.1990	558.4013072044	0.109420843899766	0.189641370134451	1.72471861578064	0.0845781945240419	0.418887578375226	2.22345536614337	584	396	485	593	795	621	707
chr4.1990_44	AACAAGGCTGTTGATTCACT	+	chr4	80131275	80131294	chr4.1990	235.920182036818	0.0531386031648135	0.336505806758718	1.10297973851724	0.270035964143033	0.943737931413574	0.570772014421491	259	157	200	241	150	209	267
chr4.1990_32	ACAAGGCTGTTGATTCACTC	+	chr4	80131276	80131295	chr4.1990	137.01598970453	-0.0412392508448123	0.347882311451012	-0.883406493161664	0.37701668379681	0.828685515019138	1.33844160408799	191	93	149	208	104	88	112
chr4.1990_6	GTCACGAGGTTGATCAGTTA	+	chr4	80131471	80131490	chr4.1990	178.315961118436	-0.0231630680092611	0.313566223476599	-0.474817442144893	0.634917099728181	1	0.980597434790774	251	163	131	247	176	264	119
chr4.1990_2	TTAGGGTAGAGCATGTTACA	+	chr4	80131488	80131507	chr4.1990	566.572447695722	0.018852720518787	0.163310197882802	0.301348724115021	0.763148590147881	0.867628352164164	2.22345536614337	672	489	478	680	762	481	617
chr4.1990_19	TACAAGGGTAGAATGTTGCA	+	chr4	80131504	80131523	chr4.1990	124.742985187988	0.0216149071904817	0.372568079986281	0.48937424267645	0.624576768062936	0.849734241729894	1.99358541136978	137	95	107	149	252	99	111
chr4.1990_10	GGATCATAATGGCTTCACCA	+	chr4	80131641	80131660	chr4.1990	304.974821252321	0.0710120092644119	0.285087560910729	1.33274342853183	0.182616016219534	0.854384342600426	0.569480382719293	313	217	225	357	301	339	548
chr4.1990_7	CCTCTGAACAGGCTATGCCG	-	chr4	80131661	80131680	chr4.1990	145.223927043295	0.10880660619703	0.444586724582643	2.05611869895497	0.0397710762805016	0.435383732919439	0.957189258806441	99	64	128	124	193	131	85
chr4.1990_1	TCATGATGCACAATTTTGTA	-	chr4	80131685	80131704	chr4.1990	269.387313198795	0.0207580778488375	0.261430817741435	0.387683735047281	0.698250093793717	1	0.402444943589036	332	212	210	340	417	291	170
chr4.2003_10	AGAAAACGTAGGAGATAAGA	+	chr4	81056818	81056837	chr4.2003	290.103672964	-0.0134887208851644	0.421859281173533	-0.330526927619994	0.741001849528612	1	0.569480382719293	348	212	293	427	154	375	494
chr4.2003_2	CTGACAGATATCCAAAGATA	-	chr4	81056755	81056774	chr4.2003	166.289569747409	-0.0573605007190366	0.408281321864668	-1.29516339082628	0.195263870852061	0.862631210986396	0.582644176787616	246	177	145	257	206	161	154
chr4.2003_7	TGTTTCTGTTCCCATTACCA	-	chr4	81056847	81056866	chr4.2003	344.014674867415	0.0202223790669184	0.241746707794965	0.36444172241022	0.715528184491235	1	0.817606758945828	382	276	292	445	520	293	234
chr4.2003_5	AGGAGATAAGATGGTCACCC	+	chr4	81056827	81056846	chr4.2003	317.161162932265	0.0254446686897878	0.232165346496577	0.450186630103119	0.652575875858948	1	0.56231467661165	360	265	288	351	238	315	421
chr4.2003_8	AAATACAGAGACACATGGGA	+	chr4	81056776	81056795	chr4.2003	526.547424920978	0.0323091641694385	0.166533264807976	0.516986365323524	0.605165676816322	0.866984098946917	1.76804005253313	673	426	438	597	497	674	531
chr4.2003_3	GTAACAACTAAAGAAAACGT	+	chr4	81056807	81056826	chr4.2003	354.341371747283	0.0222261325885405	0.218626623397734	0.384356916832553	0.700713928019833	1	0.802134633851405	386	278	290	492	295	311	429
chr4.2003_6	TAATGGGAACAGAAACATTC	+	chr4	81056850	81056869	chr4.2003	244.666704825529	0.0330030944073464	0.412958305977375	0.784552789959809	0.432715819060551	1	0.576522297309745	249	177	177	313	566	277	205
chr4.2003_4	ATGTTTCTGTTCCCATTACC	-	chr4	81056848	81056867	chr4.2003	208.940245200073	0.00626650034144882	0.302071904555937	0.126411712191898	0.899406031537468	1	0.762268932076229	220	141	195	315	251	120	276
chr4.2003_1	TAAGATGGTCACCCTGGTAA	+	chr4	81056833	81056852	chr4.2003	290.260855323437	0.0290027821154801	0.259789552788063	0.53862641202914	0.590144659253019	1	0.517561265552744	342	241	223	349	193	380	290
chr4.2003_9	AAGATGGTCACCCTGGTAAT	+	chr4	81056834	81056853	chr4.2003	370.918159824053	-0.0188058896554944	0.337284362239219	-0.402383610736779	0.687401729799241	1	0.810215795755928	477	327	339	478	491	436	413
chr4.2004_20	GGAAAAAATAAGATCTGTGG	+	chr4	81064536	81064555	chr4.2004	250.248831958291	0.0498620137851887	0.294567973154734	0.971918004606949	0.331091341928684	0.993768832028691	0.603822118229829	271	164	221	287	194	278	212
chr4.2004_7	GTGTTCTTGTGCCATAAAAG	+	chr4	81064566	81064585	chr4.2004	135.578978470633	-0.0198332073448969	0.360469009667174	-0.440857269184382	0.659316330332082	0.943123057619766	1.39582086855063	139	149	123	175	77	107	191
chr4.2004_15	TTGTGCCATAAAAGTGGCAA	+	chr4	81064572	81064591	chr4.2004	289.914042758313	0.031299090020131	0.189729260544612	0.515789685978791	0.606001306952479	1	0.575581194796044	355	199	285	330	314	308	309
chr4.2004_3	TGGTATGTGCAACATCTCAA	+	chr4	81064501	81064520	chr4.2004	221.506138545766	0.0768432073215501	0.237876328994545	1.33237159909296	0.182738109963092	0.855601486816887	0.566294309510068	240	147	196	240	300	300	216
chr4.2004_23	TATCAACTCAGAACACAGTG	+	chr4	81064631	81064650	chr4.2004	422.861402409245	-0.0244638583932512	0.205899409289248	-0.413952524733121	0.678908875943227	1	0.837827032111758	587	368	372	490	501	513	375
chr4.2004_26	GAACACAGTGTGGAAACCAC	+	chr4	81064641	81064660	chr4.2004	291.220387797259	-0.00642583035744952	0.311210918094713	-0.1317741282286	0.895162950756035	1	0.569586591503526	349	283	251	337	322	159	470
chr4.2004_8	GTACTGTCACACCAGACCAG	-	chr4	81064660	81064679	chr4.2004	279.443590651724	-0.0362199486614169	0.283019644202634	-0.698904821095224	0.484611514383702	1	0.663472871759286	308	264	277	388	355	366	176
chr4.2004_22	ATCTTCCTTTGCCACTTTTA	-	chr4	81064580	81064599	chr4.2004	332.656655839073	0.0125944369600471	0.234666300775161	0.224401930675316	0.822444568533448	1	0.963918981638675	363	283	312	392	398	263	256
chr4.2004_18	TCCTCTGGCTGCTGGAGATA	-	chr4	81064693	81064712	chr4.2004	392.865469247087	-0.0650227312049929	0.219615197359646	-1.10587439279603	0.268780889765009	0.862631210986396	0.802134633851405	495	344	381	562	408	474	356
chr4.2004_19	TTTTAGCAGAGTCTGTCCTC	-	chr4	81064708	81064727	chr4.2004	379.313869000741	-0.0647257251618741	0.234749968354738	-1.12810435888606	0.259275848510707	0.81883797560686	0.963918981638675	478	324	379	553	374	347	469
chr4.2004_14	GGATGAACTACAGGTGAAAG	+	chr4	81064473	81064492	chr4.2004	332.8236228747	-0.0757468665631304	0.198381957693747	-1.2394366160153	0.215183848346858	0.814157409858718	0.817606758945828	489	275	350	390	317	259	357
chr4.2004_17	TACAGGTGAAAGAGGATATG	+	chr4	81064481	81064500	chr4.2004	288.620731602294	-0.0472666688768932	0.217691004424772	-0.809338189482041	0.418320645201921	1	0.517561265552744	330	300	266	365	223	277	331
chr4.2004_6	GTGGTATGTGCAACATCTCA	+	chr4	81064500	81064519	chr4.2004	179.915611479671	-0.013509522100559	0.516087699956187	-0.373157486947895	0.709031235113474	1	1.13058013978595	257	110	178	275	278	155	237
chr4.2004_12	ATTAGGCTATGGATTTTACT	+	chr4	81064727	81064746	chr4.2004	594.518281264879	-0.0186258506212689	0.187064382534844	-0.306507111037135	0.759218566393838	0.844866048483301	2.47769727111612	716	477	553	792	594	700	680
chr4.2004_2	GTAACATAGGGAATCGCTAA	-	chr4	81064788	81064807	chr4.2004	424.259627445069	0.0452076661853668	0.190257890908378	0.742493522373341	0.45778837501683	1	0.784710824518397	450	362	415	424	373	485	485
chr4.2004_9	GATTCCCTATGTTACAGTCC	+	chr4	81064793	81064812	chr4.2004	217.286413773299	-0.0389340458977131	0.365011894136001	-0.858236922322152	0.390761651929882	1	0.566042181230847	330	165	245	267	203	336	167
chr4.2004_16	AGGGCCAGGACTGTAACATA	-	chr4	81064800	81064819	chr4.2004	295.689274491978	0.098234975675474	0.23532135295014	1.65793700496059	0.0973301820384754	0.7452666305507	0.517561265552744	314	210	213	338	448	411	285
chr4.2004_13	CAGGGCCAGGACTGTAACAT	-	chr4	81064801	81064820	chr4.2004	461.12215913641	0.105762560769011	0.248290954015534	1.79595012613061	0.0725024493271978	0.596473325620166	0.784710824518397	445	397	322	442	395	483	458
chr4.2004_4	CTATTTTTCTTATCAGGGCC	-	chr4	81064814	81064833	chr4.2004	194.818553757422	0.0789300967453001	0.300658879254106	1.49745611926009	0.134274615286295	0.725764714119827	0.784329364146911	224	114	149	208	261	126	283
chr4.2004_25	GTTTTCTATTTTTCTTATCA	-	chr4	81064819	81064838	chr4.2004	112.816600717621	-0.0337749508276515	0.334064812875263	-0.712493018768999	0.476159532972025	0.829166408157104	1.68673020705009	175	79	128	129	145	113	86
chr4.2004_27	AGTTTTCTATTTTTCTTATC	-	chr4	81064820	81064839	chr4.2004	115.95719791151	0.0752921613449135	0.370611347099921	1.56215821636225	0.118250721175547	0.538730565783867	1.68673020705009	107	64	101	115	117	182	80
chr4.2004_21	CCCTTATCTCCAGCAGCCAG	+	chr4	81064689	81064708	chr4.2004	488.087556956466	0.0607461280964271	0.293241416879291	1.16876810776922	0.242497072951646	0.666318309566529	1.89293446117897	492	410	350	533	399	330	527
chr4.2004_1	ATCCCAATTCACCATAAGTA	-	chr4	81064457	81064476	chr4.2004	306.529229102758	-0.0093955016331566	0.242338861569526	-0.16980798073981	0.865161150362337	1	0.501885901828416	350	232	345	356	271	285	250
chr4.2004_10	GGTGAATTGGGATGAACTAC	+	chr4	81064464	81064483	chr4.2004	273.09459123908	0.0441668502295217	0.211585897366715	0.749751434310579	0.45340442357424	1	0.39456080973328	327	189	261	298	304	254	265
chr4.2004_5	ACTCTGCTAAAATTAGGCTA	+	chr4	81064716	81064735	chr4.2004	473.23869128854	0.0759308717793205	0.199356339221606	1.24397443804665	0.213508970940302	0.64100526837984	1.89293446117897	570	373	328	547	404	538	494
chr4.2004_11	AATTAGGCTATGGATTTTAC	+	chr4	81064726	81064745	chr4.2004	483.03497814972	-0.0645951464424832	0.16981518127646	-1.02649799714179	0.304656907210797	0.905623023157533	0.740980196167635	633	401	495	603	571	407	376
chr4.2008_3	GATTCCGCCTGTCTTCCACT	-	chr4	81136794	81136813	chr4.2008	298.395939874303	-0.095002412760071	0.259447248459814	-1.66304829251246	0.0963027690495238	0.723151162790531	0.569480382719293	396	285	309	439	329	143	315
chr4.2008_11	TCAAGTTTTAAACCACAGAA	+	chr4	81136827	81136846	chr4.2008	299.164115470383	0.00223162385535375	0.219304852331046	0.0387260368091893	0.969108814604088	1	0.797135259939006	353	244	245	413	384	273	352
chr4.2008_2	TGCTTGTACTAACCATTCTG	-	chr4	81136842	81136861	chr4.2008	415.041756420138	0.0687227135892882	0.200413809257254	1.13269396628988	0.257342792365834	0.784958820039262	1.12269864570655	354	319	352	571	573	364	418
chr4.2008_13	TTAATAGTTTGTTCTTTCCC	-	chr4	81136752	81136771	chr4.2008	184.269185015473	-0.167837416571534	0.228479877213481	-2.49499084437611	0.0125960380189525	0.272624801275707	0.781770080880402	277	172	220	245	179	151	137
chr4.2008_12	TTTAATAGTTTGTTCTTTCC	-	chr4	81136753	81136772	chr4.2008	312.348932840059	-0.0172208648429653	0.230269359720792	-0.304215131978607	0.760963997196781	1	0.569480382719293	391	265	262	425	257	266	287
chr4.2008_10	AAAGATATATTGCCACCTAG	+	chr4	81136776	81136795	chr4.2008	395.647267513637	-0.0455812416847199	0.329752992212861	-0.944750163602362	0.34478644031681	0.916212993201983	0.802134633851405	638	346	349	515	432	368	518
chr4.2008_4	TCCCGGGCTCTGATTTTAAA	-	chr4	81136736	81136755	chr4.2008	213.54055410546	0.175008639114938	0.362453914533797	2.53838128747892	0.0111366578293199	0.303179791920824	0.566042181230847	181	109	149	176	257	254	132
chr4.2008_9	GCCACCTAGTGGAAGACAGG	+	chr4	81136787	81136806	chr4.2008	112.696536910762	-0.0044255087307945	0.342820198540058	-0.0959471465615635	0.923562549736005	1	1.64725636239558	117	93	92	179	108	163	79
chr4.2008_1	TCCGCCTGTCTTCCACTAGG	-	chr4	81136791	81136810	chr4.2008	534.607296836997	0.020035137012193	0.221697323663199	0.348461697908082	0.727493474055876	0.857799703935139	2.22914321839622	606	397	495	678	585	606	719
chr4.2008_5	ATTGCCACCTAGTGGAAGAC	+	chr4	81136784	81136803	chr4.2008	312.809489770152	0.0561409165704152	0.296697504463969	1.09154059786566	0.275035078091334	0.987158602950309	0.511032372374465	282	212	301	355	568	382	301
chr4.2008_8	TCCATTTAAAATCAGAGCCC	+	chr4	81136732	81136751	chr4.2008	229.053275096788	0.0197954576269951	0.247641844243843	0.360612394816501	0.718389222237419	1	0.491617514012346	268	192	185	282	230	169	254
chr4.2008_7	TACGATGAAAGTTAAGATTG	-	chr4	81136686	81136705	chr4.2008	257.22455243829	0.0392428434152542	0.224534872570499	0.682034279410197	0.495217275421632	1	0.603934731789515	301	198	241	268	231	289	246
chr4.2008_6	ATCCATTTAAAATCAGAGCC	+	chr4	81136731	81136750	chr4.2008	164.756455132025	-0.0797979890787127	0.27493835215243	-1.45838718733204	0.14473385028668	0.79373937422727	0.606143712398453	246	159	168	206	151	128	108
chr4.2010_15	GACAATACTGCTTTGTTTAT	+	chr4	81174655	81174674	chr4.2010	542.444699572779	0.141584573604127	0.147359477357528	2.11638708908808	0.0343118992362162	0.266265766585115	2.22345536614337	590	363	421	666	684	571	539
chr4.2010_14	ATCTTGTGTCAATTCATATT	+	chr4	81174971	81174990	chr4.2010	199.393046410251	0.0104925338499883	0.245884178389888	0.190840682724691	0.848650414194884	1	0.781018606558132	251	167	177	220	227	167	260
chr4.2010_32	CTGAGAAGCAGGAAATACTA	-	chr4	81174998	81175017	chr4.2010	355.837432801357	0.00976420145947918	0.201305577185885	0.164351312438697	0.869454589344917	1	0.802134633851405	474	296	293	408	449	288	312
chr4.2010_28	AAATGTTAATGCTGAGAAGC	-	chr4	81175009	81175028	chr4.2010	286.137928828229	0.141895406487528	0.243275951230177	2.24515953219418	0.0247578929614301	0.465989393141285	0.507679230458158	225	230	211	289	358	405	227
chr4.2010_10	AATCACAAGAAGCTTATTAC	-	chr4	81175032	81175051	chr4.2010	278.65922022026	-0.054235012395013	0.300197768126347	-1.06254933087483	0.287986375502579	0.914210066526099	0.675438166004012	361	236	235	485	165	331	332
chr4.2010_18	GCTTCTTGTGATTCCCTTTA	+	chr4	81175039	81175058	chr4.2010	189.700147083928	0.0309877799054418	0.370943199058039	0.69484078120639	0.487155087848664	1	0.781770080880402	268	102	165	198	266	284	213
chr4.2010_2	TTCGGTTGGAGGTCCTTAAA	-	chr4	81175055	81175074	chr4.2010	170.808903125248	0.212420343178046	0.302544522630314	2.77571484991276	0.00550804932804093	0.123780540953073	1.23084482105783	117	114	114	160	203	165	324
chr4.2010_17	CTTCGGTTGGAGGTCCTTAA	-	chr4	81175056	81175075	chr4.2010	143.023333512364	0.0442070500779864	0.304107394508918	0.879807966058046	0.378963348495777	0.919728475009979	0.871251866692545	150	106	138	140	200	150	101
chr4.2010_4	CTGGGGGACTCTTCGGTTGG	-	chr4	81175066	81175085	chr4.2010	118.355661862684	-0.0170722480081797	0.609496965149856	-0.512304724792497	0.608437759036348	0.848825509733529	1.95014116162532	178	91	131	149	198	174	56
chr4.2010_12	TGTTAACTAAGCAAAACTCT	-	chr4	81175084	81175103	chr4.2010	247.338859467891	0.020790278080506	0.250832660872507	0.380847867070414	0.703316138300982	1	0.603822118229829	303	204	205	285	194	248	241
chr4.2010_16	TTGTTAACTAAGCAAAACTC	-	chr4	81175085	81175104	chr4.2010	348.184483951885	0.154102001558779	0.187679436128109	2.30364323423743	0.0212426787943343	0.35463990777979	0.804622862542338	330	230	248	443	429	444	336
chr4.2010_31	AAGCAGTATTGTCAGTTTCT	-	chr4	81174648	81174667	chr4.2010	227.803429575818	0.0146728696484579	0.294406325062396	0.291484203000478	0.770681023798315	1	0.570772014421491	240	200	231	232	305	281	251
chr4.2010_21	AAAGCAGTATTGTCAGTTTC	-	chr4	81174649	81174668	chr4.2010	310.115245752643	0.0331035664686446	0.305712639836126	0.66589490947168	0.505478274504116	1	0.501885901828416	318	250	256	375	314	248	209
chr4.2010_9	ACAAGATTCAAGCATCTGAC	-	chr4	81174958	81174977	chr4.2010	357.294611919523	-0.0106711338417324	0.31952674814636	-0.221944371957659	0.824357187991524	1	0.963918981638675	428	307	328	463	621	212	187
chr4.2010_7	CTCGCATGCTTTATCTTCTA	+	chr4	81174846	81174865	chr4.2010	277.728792558371	0.0099211404021432	0.19544124397067	0.165462133575969	0.868580252010083	1	0.517561265552744	335	209	258	347	356	258	244
chr4.2010_22	GTCAGATGTGCTGCTGGAGA	+	chr4	81174868	81174887	chr4.2010	240.62206566751	0.117385671787337	0.267982801660364	1.99413631563086	0.0461371594855126	0.595749664578394	0.500886188303533	244	178	156	242	192	362	258
chr4.2010_23	GTCAAGAAACTTGCTCCAGG	+	chr4	81174781	81174800	chr4.2010	141.063609228505	0.0863743636707309	0.307712783880362	1.63136688484834	0.102812928008239	0.542001236819705	1.44355928616918	171	77	102	145	135	190	137
chr4.2010_33	CACTTCCTGGCTCTGCCACC	-	chr4	81174799	81174818	chr4.2010	457.422514950656	0.0706429273000161	0.179340630276754	1.13123902725102	0.257954499652478	0.845872232477902	0.837827032111758	523	387	381	467	649	391	469
chr4.2010_13	ACAACGCTCAGAACACTTCC	-	chr4	81174812	81174831	chr4.2010	338.69087914642	0.0542564558038654	0.19214706286675	0.890335064100921	0.373285998622396	0.933219692704583	0.817606758945828	405	258	269	405	462	328	288
chr4.2010_5	TCTGAGCGTTGTGCATGTCA	+	chr4	81174820	81174839	chr4.2010	238.816650082759	-0.00442568313683701	0.307833257171062	-0.0902260069530708	0.928107618048548	1	0.576522297309745	252	183	251	316	295	264	297
chr4.2010_1	GAGCGTTGTGCATGTCACGG	+	chr4	81174823	81174842	chr4.2010	227.11747674202	0.0216251850843301	0.29802006359044	0.431504505816925	0.666101577082519	1	0.491617514012346	259	162	199	291	196	221	166
chr4.2010_11	GCTCGCATGCTTTATCTTCT	+	chr4	81174845	81174864	chr4.2010	152.133514941826	0.0538826126694502	0.315017979453502	1.08129113161816	0.279567631068058	0.870520221424572	0.802297427431566	180	133	97	148	188	161	110
chr4.2010_3	AATTGAAACCGTACTCTCTG	+	chr4	81174705	81174724	chr4.2010	250.877211636687	-0.0445670032697871	0.319800311740489	-0.910000740923543	0.36282211903837	1	0.603934731789515	306	235	276	322	245	244	330
chr4.2010_6	AACCGTACTCTCTGAGGCAG	+	chr4	81174711	81174730	chr4.2010	131.029481216207	0.00804513202252123	0.335520585464925	0.172159416069514	0.863312202727042	1	1.39582086855063	166	118	130	110	149	101	188
chr4.2010_24	AACCTCTGCCTCAGAGAGTA	-	chr4	81174716	81174735	chr4.2010	401.106040680915	0.155170702169041	0.167888489443084	2.29717709595464	0.0216086691581489	0.357903311268636	0.802134633851405	436	242	344	436	501	492	421
chr4.2010_25	CTCTCTGAGGCAGAGGTTAT	+	chr4	81174718	81174737	chr4.2010	432.079608971473	0.00780643093439443	0.214361109172268	0.134285873332043	0.893176523511835	1	0.732472188733977	433	398	381	558	626	467	396
chr4.2010_30	GTGTTTCAATTTTGCAAAAG	+	chr4	81174740	81174759	chr4.2010	164.5299999093	0.0325840090234514	0.384156667036839	0.744119598700218	0.456804123464404	1	0.612637296713304	189	86	142	214	76	225	204
chr4.2010_39	AGCAAGTTTCTTGACCTCTC	-	chr4	81174776	81174795	chr4.2010	194.268074547932	0.0472721590843166	0.259199348730472	0.869025933476625	0.384832946245096	0.955232508963946	0.784329364146911	178	155	167	244	305	200	193
chr4.2010_38	GAGGTCAAGAAACTTGCTCC	+	chr4	81174778	81174797	chr4.2010	179.400698057452	-0.0283294205687152	0.336520106016037	-0.602349896742266	0.546941253646391	0.950733867983937	1.13058013978595	237	153	156	263	94	137	196
chr4.2010_20	TCTAGGGTCAGATGTGCTGC	+	chr4	81174862	81174881	chr4.2010	229.398033092414	-0.0720976257757203	0.292739780443547	-1.36668843258617	0.171722985119089	0.840899584437275	0.570772014421491	291	203	278	306	142	264	142
chr4.2010_26	ATCAGCACTGGCAGCTGCTT	-	chr4	81174912	81174931	chr4.2010	311.059401081763	0.0559880990634017	0.296527757062707	1.08844328864435	0.276399459636902	0.995407473986644	0.501885901828416	328	200	235	408	298	360	200
chr4.2010_29	CATCAGCACTGGCAGCTGCT	-	chr4	81174913	81174932	chr4.2010	220.705528149332	0.012541134812907	0.294856313961408	0.2494566525294	0.803007567439887	1	0.566042181230847	270	173	172	292	322	128	198
chr4.2010_8	ACACATCTAAGCATCAGCAC	-	chr4	81174924	81174943	chr4.2010	439.109554038845	0.132790044805571	0.184587928083187	2.03426011893567	0.0419253759086021	0.497752521738244	0.732472188733977	441	330	376	429	489	514	401
chr4.2018_7	TGTAAGAGATTGCAGGTGGG	+	chr4	81428326	81428345	chr4.2018	221.336523480758	0.107098139077264	0.217403929599841	1.74752392110503	0.0805464992105356	0.71580844861191	0.491617514012346	252	172	159	218	313	222	264
chr4.2018_11	AGAGATTGCAGGTGGGTGGT	+	chr4	81428330	81428349	chr4.2018	204.586676081093	-0.0150799322242671	0.271403449089377	-0.287218516219347	0.773945009456707	1	0.776506395733625	265	161	193	261	183	293	184
chr4.2018_14	GTAGTGATAAGAACATTCTA	+	chr4	81428450	81428469	chr4.2018	362.015448450238	0.0490714583685742	0.257637750135817	0.898628461954905	0.36885059322048	0.938846236610496	0.792588742926036	392	294	300	394	256	517	314
chr4.2018_15	ATATTGCCAGAGATGCCTGA	+	chr4	81428386	81428405	chr4.2018	290.568395700152	-0.107958665679858	0.241645489387259	-1.8125421522843	0.0699024669190379	0.657963941515672	0.569586591503526	441	253	280	438	388	217	199
chr4.2018_8	CATTTCAGAGTGACAAGCCC	+	chr4	81428424	81428443	chr4.2018	325.260837889075	0.0305767869491096	0.261459518744359	0.569226360711993	0.569202533535717	1	0.817606758945828	324	224	330	405	414	330	451
chr4.2018_3	TGTTCTTATCACTACTGTCC	-	chr4	81428445	81428464	chr4.2018	259.36012916193	-0.250262370739282	0.197019656236349	-3.13807596319356	0.00170060797834179	0.12055053401414	0.39456080973328	341	282	292	383	206	221	227
chr4.2018_2	GTAAGCATGTAAGAGATTGC	+	chr4	81428319	81428338	chr4.2018	482.855164847801	-0.0179184161092869	0.171604580762367	-0.28900994801318	0.772573764843386	1	0.740980196167635	635	384	472	554	624	493	410
chr4.2018_13	AGCATGTAAGAGATTGCAGG	+	chr4	81428322	81428341	chr4.2018	309.787805455646	0.0440811694451583	0.287326715460148	0.852699419680114	0.393826012796973	1	0.511032372374465	322	293	230	321	409	215	243
chr4.2018_12	GCATGTAAGAGATTGCAGGT	+	chr4	81428323	81428342	chr4.2018	138.829804463805	0.00944162820158589	0.334374247386673	0.201590391825661	0.840236957233541	1	1.46959292274112	155	115	121	174	133	232	103
chr4.2018_10	GTGATAAGAACATTCTATGG	+	chr4	81428453	81428472	chr4.2018	284.57872404588	0.0305267144429761	0.211763011451043	0.520767350191486	0.602528850244231	1	0.675438166004012	288	208	256	396	368	286	234
chr4.2018_19	GGACCTACCCTAGGAACAGA	-	chr4	81428499	81428518	chr4.2018	494.402377980663	-0.117945224029516	0.175444203735238	-1.82041297821756	0.0686961374958332	0.410898765614683	1.89293446117897	586	458	495	751	484	338	456
chr4.2018_1	CATTCTATGGGGGCGTCACA	+	chr4	81428463	81428482	chr4.2018	295.46611436164	-0.038819174462136	0.29178147462042	-0.759462782130489	0.447575769617012	1	0.575581194796044	369	257	280	426	164	361	207
chr4.2018_4	TACTACTCCATCTGTTCCTA	+	chr4	81428489	81428508	chr4.2018	712.733141876786	0.104465436215504	0.145683988691239	1.60162543017744	0.109238463896063	0.416084211190473	2.91644491508258	801	567	597	753	903	699	897
chr4.2018_6	ACTCCATCTGTTCCTAGGGT	+	chr4	81428493	81428512	chr4.2018	226.288355577071	-0.00552294029444454	0.423474758003559	-0.136052201935511	0.891780013406704	1	0.566042181230847	305	198	196	264	499	146	201
chr4.2018_5	GTATTATCAGGACCTACCCT	-	chr4	81428508	81428527	chr4.2018	383.764381371355	-0.051311911120102	0.266904224068297	-0.953289021114782	0.340443652611792	0.881732480045686	0.926344845164194	450	371	334	594	459	506	250
chr4.2018_9	GAGATTGCAGGTGGGTGGTT	+	chr4	81428331	81428350	chr4.2018	100.030763712913	-0.154031877537082	0.321169213525999	-2.41916283429725	0.0155562747454391	0.22154762406817	1.39582086855063	145	108	141	121	83	75	80
chr4.2060_6	GAGCTGGTGTGAGGTCTGAC	+	chr4	83663499	83663518	chr4.2060	178.969660932159	-0.0328058138136291	0.231785722214871	-0.578733556590028	0.562768969942741	0.959997704212061	1.13058013978595	208	167	170	231	217	163	144
chr4.2060_7	AGCTGGTGTGAGGTCTGACC	+	chr4	83663500	83663519	chr4.2060	357.231681674163	0.0960406921905364	0.338884526470536	1.82954160697784	0.0673185122605111	0.576797039749199	0.802134633851405	395	226	224	341	434	274	242
chr4.2060_3	CTGACCGGGTCCTGTCTCAC	+	chr4	83663514	83663533	chr4.2060	398.585629735996	0.0306974070152125	0.252624343059507	0.562421327333984	0.573828991539597	1	0.926344845164194	462	300	375	436	648	280	308
chr4.2060_2	TGTCTCACAGGGCCACCTAC	+	chr4	83663526	83663545	chr4.2060	362.85601414315	0.0233586798942047	0.214875690646287	0.401273791808208	0.68821855703056	1	1.05720275567514	431	298	294	451	505	359	416
chr4.2060_9	AGTAGGTGGCCCTGTGAGAC	-	chr4	83663527	83663546	chr4.2060	290.800240766746	-0.102094503117128	0.187428991558888	-1.61580694853212	0.106136058770486	0.711421831406066	0.663472871759286	367	263	264	457	247	279	265
chr4.2060_13	CACAGGGCCACCTACTGGAG	+	chr4	83663531	83663550	chr4.2060	227.153419899109	0.0349527610672774	0.304105151847657	0.700335358531201	0.483717894989659	1	0.570772014421491	216	197	160	307	250	133	281
chr4.2060_11	TGACCGGGTCCTGTCTCACA	+	chr4	83663515	83663534	chr4.2060	245.492301355765	-0.0446389890257216	0.227269038246753	-0.777640068079015	0.436781232805786	1	0.576522297309745	319	218	256	283	188	255	222
chr4.2060_12	TCCTGAGTAGAGTGTGCCCT	+	chr4	83663450	83663469	chr4.2060	389.900516140604	-0.0213857360295022	0.406041687124716	-0.509526103180714	0.610383506320651	1	0.802134633851405	493	349	375	525	444	552	417
chr4.2060_5	TGTGCCCTGGGGACCAAACG	+	chr4	83663462	83663481	chr4.2060	290.772732782984	-0.0322137984701411	0.238668986067393	-0.575345061439421	0.565057951675811	1	0.663472871759286	369	299	264	320	230	344	221
chr4.2060_1	AGTGGCCACGTTTGGTCCCC	-	chr4	83663470	83663489	chr4.2060	375.836135542157	0.0703877978880594	0.251902331721817	1.2552162454406	0.209400269708229	0.810133725132801	0.810215795755928	359	320	299	401	433	266	384
chr4.2060_16	CACCTCTAGTTTCTTGCTGC	-	chr4	83663567	83663586	chr4.2060	303.749481909574	0.00110189818700161	0.242146770037458	0.0199176351851962	0.984109077092116	1	0.575581194796044	350	277	250	385	290	399	200
chr4.2060_8	AGGAGCTAGTCTGCCTTTCT	+	chr4	83663424	83663443	chr4.2060	645.801273141775	0.102812428980907	0.174884497402248	1.60572188997557	0.108335029444307	0.448270338964375	2.432267993205	621	462	537	820	854	568	607
chr4.2060_10	CAGCAGCAAGAAACTAGAGG	+	chr4	83663565	83663584	chr4.2060	262.544746799678	-0.00873567029062862	0.263699753921648	-0.164206178178304	0.869568837643907	1	0.507679230458158	359	209	227	324	164	275	288
chr4.2060_4	CAGGAGCTAGTCTGCCTTTC	+	chr4	83663423	83663442	chr4.2060	437.767536054586	-0.0555873894372256	0.239181715528068	-0.982177830198395	0.326012247556108	0.893275702892573	0.837827032111758	607	386	441	535	462	595	316
chr4.2066_9	AAATAATGTTGCTGGGAACA	+	chr4	83723286	83723305	chr4.2066	234.392075029391	0.0264118343622878	0.409146400151279	0.629304126504669	0.529149970344327	1	0.576522297309745	263	159	209	261	365	318	305
chr4.2066_6	CTACTGGAAATAATGTTGCT	+	chr4	83723279	83723298	chr4.2066	318.960476772652	-0.0637996985794276	0.272677573546065	-1.1839242187401	0.236443062193008	0.860562977391408	0.713484937309627	389	263	366	458	293	383	326
chr4.2066_4	TCCACTGTTAGATAGATGAA	-	chr4	83723235	83723254	chr4.2066	581.738258722547	-0.0030509403325356	0.251848726267272	-0.0561339286319559	0.955235115400067	0.916122453332845	2.22345536614337	699	475	553	705	786	640	677
chr4.2066_10	GGGTGTACAAAGATCTCTTC	+	chr4	83723307	83723326	chr4.2066	100.272639124942	-0.0274257510225923	0.49779337124847	-0.728265856905627	0.466450858620396	0.862282311251499	1.39582086855063	136	85	113	136	137	67	135
chr4.2066_2	GCTACTGGAAATAATGTTGC	+	chr4	83723278	83723297	chr4.2066	255.657043932419	-0.00985613703811042	0.27072919801553	-0.187658415614458	0.851144430575166	1	0.603934731789515	282	202	258	341	209	380	187
chr4.2066_5	TCCATTCATCTATCTAACAG	+	chr4	83723231	83723250	chr4.2066	652.854795891267	0.0531832389851481	0.187595540584424	0.867620616051335	0.385602056592655	0.705593461170731	2.47769727111612	832	460	571	717	718	627	536
chr4.2066_1	TTGCGCCACCTTTTGGCTAC	+	chr4	83723263	83723282	chr4.2066	444.156965666221	0.0738382890246355	0.219357662076441	1.24747880600513	0.212221986678618	0.819098569590124	0.787917807907077	451	324	373	530	477	617	314
chr4.2066_3	TCTATCTAACAGTGGACATT	+	chr4	83723239	83723258	chr4.2066	788.22278569783	0.177181143800063	0.157630347313528	2.55565969804319	0.0105986714377663	0.113871872709408	2.66817248673338	831	565	602	834	1093	650	932
chr4.2066_7	CTATCTAACAGTGGACATTT	+	chr4	83723240	83723259	chr4.2066	464.968538241808	-0.119738986956285	0.172266302465232	-1.84066332200916	0.0656709120221041	0.562614760900443	0.837827032111758	570	434	464	683	512	479	331
chr4.2066_8	ATTTGGGTTGCGCCACCTTT	+	chr4	83723256	83723275	chr4.2066	536.44542170534	0.0347677432801454	0.184191597358797	0.568026581981859	0.570016918352377	0.85543189628279	1.76804005253313	512	448	497	682	443	564	614
chr4.207_10	TCCCTCCAGGGCTGGGCCCT	-	chr4	1602686	1602705	chr4.207	440.86752444661	0.0390092725406775	0.221583913177429	0.674644193322661	0.499901848297848	1	0.784710824518397	505	354	387	489	341	626	519
chr4.207_3	ACAGCAGGCAGACGCCCCCC	+	chr4	1602733	1602752	chr4.207	522.81722941773	-0.0442645832546522	0.145247116773976	-0.695359426462112	0.486830080855715	0.823877483954752	1.76804005253313	601	504	487	641	539	490	460
chr4.207_9	CGGCCCCTCCCTCCAGGGCT	-	chr4	1602693	1602712	chr4.207	799.649031592802	-0.0267801921467945	0.133597307803119	-0.421279077131126	0.673551306628598	0.751373687512597	3.47484008779515	942	634	763	1069	864	806	647
chr4.207_8	TCGGCCCCTCCCTCCAGGGC	-	chr4	1602694	1602713	chr4.207	367.426277809486	-0.0314832539900342	0.354649577150731	-0.687914850585558	0.491506404120754	0.938569333330895	1.05720275567514	512	315	359	481	517	370	401
chr4.207_7	GCTTCTCGGCCCCTCCCTCC	-	chr4	1602699	1602718	chr4.207	645.84717223393	0.242379260492055	0.149282992722558	3.22674083321855	0.00125208812877617	0.0223731615187021	2.47769727111612	615	406	494	749	842	694	874
chr4.207_1	GGGCGTCTGCCTGCTGTTCT	-	chr4	1602730	1602749	chr4.207	370.265081078362	0.0490200318546196	0.172713002678047	0.786118347946844	0.431798156069613	0.90389340661275	1.05720275567514	407	300	303	464	432	410	313
chr4.207_4	GGGAGGGGCCGAGAAGCTCA	+	chr4	1602702	1602721	chr4.207	202.762529002945	0.0489967555297841	0.309000093060105	0.978847154746166	0.327655506412161	0.909592500116072	0.784329364146911	205	156	142	261	293	311	191
chr4.207_6	TCTAGGAGCCTTGAGCTTCT	-	chr4	1602713	1602732	chr4.207	159.725175835301	0.0347841027432446	0.389832105463493	0.798961987350951	0.424312453827265	0.929909065213301	0.940257153739829	148	107	130	215	148	331	94
chr4.207_2	CTCAAGGCTCCTAGAACAGC	+	chr4	1602718	1602737	chr4.207	236.508213019111	-0.0238595625886093	0.199267809834328	-0.399530067533904	0.689502673490092	1	0.570772014421491	268	194	216	341	274	219	231
chr4.207_5	TGGCGACCAGCCCTGCCCCA	+	chr4	1602667	1602686	chr4.207	238.620838120914	-3.70682214652325	0.444084589103017	-8.67333994091959	4.19626832713269e-18	2.55369185820472e-15	0.570772014421491	512	385	406	551	77	18	9
chr4.2076_8	GACATCCGAAAGTGAGGTCA	+	chr4	84014427	84014446	chr4.2076	197.585126713946	-0.0247738313125442	0.292635121751057	-0.48899506601029	0.624845189981047	1	0.784329364146911	265	164	196	239	294	165	116
chr4.2076_9	AAGTACCCTGACCTCACTTT	-	chr4	84014435	84014454	chr4.2076	570.114794832177	0.0633348703266412	0.158371789858332	0.996680647844609	0.318919546007296	0.736842407187013	1.76804005253313	653	446	498	645	597	545	749
chr4.2076_10	AGGGTACTTTTTCAGTTCTA	+	chr4	84014446	84014465	chr4.2076	416.863471460609	0.0754942996069003	0.250553200471588	1.3366914508764	0.181323373665944	0.727071934459141	1.05355455641953	503	301	295	452	494	389	703
chr4.2076_19	TCAGTTCTATGGGTTGCCTC	+	chr4	84014457	84014476	chr4.2076	138.206820000468	0.002090546017271	0.475746259278247	0.0553377975368589	0.955869350206123	1	1.34104615010011	215	90	117	160	141	158	235
chr4.2076_7	GCTCACAACCCTCTCTTGAG	+	chr4	84014482	84014501	chr4.2076	182.241773224305	0.00929621966124112	0.350436847788205	0.204013298857688	0.838343106482518	1	0.980597434790774	264	152	143	184	210	98	296
chr4.2076_11	AACAGTATCCTCTCAAGAGA	-	chr4	84014493	84014512	chr4.2076	169.951237912692	0.0632279636824679	0.350736600052497	1.3175555115712	0.187652486671151	0.847017189673099	0.606143712398453	170	108	143	174	135	258	117
chr4.2076_23	GTGCCCTGGGAAGCGACCTG	+	chr4	84014340	84014359	chr4.2076	400.019006376931	0.0395666687701331	0.304791461601978	0.791222581209582	0.428814116529044	0.903174223055773	1.05355455641953	405	347	302	467	299	244	521
chr4.2076_16	AGTCCGCAGGTCGCTTCCCA	-	chr4	84014346	84014365	chr4.2076	233.633858602081	0.136559470587138	0.250490472501981	2.19606684034233	0.0280871595899697	0.497323154682681	0.491617514012346	213	171	168	234	292	186	347
chr4.2076_4	TAGTCCGCAGGTCGCTTCCC	-	chr4	84014347	84014366	chr4.2076	150.861616130624	0.0384592358796194	0.951085232349047	1.12920027496099	0.258813357775201	0.820149322429852	0.956763094395712	98	97	88	115	25	34	187
chr4.2076_20	AGGGAGTAAGTAAATCAGAT	-	chr4	84014305	84014324	chr4.2076	260.817947883766	0.0432022807849339	0.280900317811116	0.826969566473216	0.408254311298969	1	0.603822118229829	248	213	211	325	167	334	277
chr4.2076_17	AGGATCACTGACTCAAGATG	-	chr4	84014273	84014292	chr4.2076	287.783191726803	0.0488712795036918	0.22199656161328	0.842157835704578	0.399699611523055	1	0.663472871759286	291	228	240	363	284	338	237
chr4.2076_24	AATCAGATAGGGGCAAACAG	-	chr4	84014293	84014312	chr4.2076	441.284179966603	0.0596312426932577	0.176006911201715	0.956088215475071	0.339027668058104	0.916490748024719	0.787917807907077	526	308	387	521	420	448	469
chr4.2076_6	GGAGTAAGTAAATCAGATAG	-	chr4	84014303	84014322	chr4.2076	269.483732446562	0.09691638876868	0.263995401987564	1.70160479384128	0.0888294782698092	0.77718774375849	0.402444943589036	281	184	229	248	251	283	264
chr4.2076_1	GGACATCCGAAAGTGAGGTC	+	chr4	84014426	84014445	chr4.2076	123.694742906743	0.0266076069491881	0.43413526627241	0.6558673764908	0.511909460398527	0.842670899235706	1.68673020705008	106	73	103	192	121	61	130
chr4.2076_13	GATACTGTTTCTTTCAGGGC	+	chr4	84014504	84014523	chr4.2076	190.684252285632	0.136056758840883	0.281934394664557	2.23403108095696	0.0254810280743476	0.358351253760636	0.943084678706597	138	129	153	197	274	244	148
chr4.2076_12	AAACAGTATCCTCTCAAGAG	-	chr4	84014494	84014513	chr4.2076	203.076075314119	-0.0347288897402993	0.410338087007981	-0.820772441123297	0.411775899034559	0.981881102090883	0.776506395733625	241	184	241	268	182	250	250
chr4.2076_14	GAGAGGATACTGTTTCTTTC	+	chr4	84014499	84014518	chr4.2076	217.770628961782	0.165752172768112	0.258364321765119	2.49573868138807	0.0125695161091865	0.323284599004031	0.566294309510068	194	119	204	182	245	249	327
chr4.2076_21	AGAGGATACTGTTTCTTTCA	+	chr4	84014500	84014519	chr4.2076	310.599625750541	0.147837678841076	0.248325635011698	2.3163854839686	0.0205372306166341	0.432264402963124	0.501885901828416	263	226	230	312	466	250	309
chr4.2076_2	AAAGTGTCACGGTAGTCCGC	-	chr4	84014359	84014378	chr4.2076	337.972039065369	-0.13516246482704	0.242102891882774	-2.16605838944343	0.0303067253606027	0.41970562314603	0.792588742926036	411	324	409	505	372	255	175
chr4.2076_5	CAGAAGGACATCCGAAAGTG	+	chr4	84014421	84014440	chr4.2076	130.665437479684	0.00588520448807941	0.58599628994107	0.175565085187824	0.860635634214311	1	1.33844160408799	154	109	99	167	118	203	217
chr4.2076_3	CTCACTTTCGGATGTCCTTC	-	chr4	84014423	84014442	chr4.2076	200.713322712502	0.0194423393437865	0.281785536688208	0.376999263864118	0.706174151973637	1	0.776015947898778	217	175	159	255	191	198	307
chr4.209_11	CGCCTCTCTGTTGCTGTGGT	-	chr4	1605119	1605138	chr4.209	188.283274771566	0.0413425382597789	0.441712675327743	1.00445385656286	0.315159901982352	0.901366199291302	0.781018606558133	177	160	132	189	361	106	347
chr4.209_10	GGGACCATCGGCAGAGGGAT	-	chr4	1605264	1605283	chr4.209	111.661238257563	-0.977633345936646	0.358220163984428	-3.81346946468532	0.00013702946281885	0.00464254929847751	1.64725636239558	148	144	156	216	78	44	89
chr4.209_5	AGCCGACCACAGCAACAGAG	+	chr4	1605114	1605133	chr4.209	214.822527005439	0.0114078075176553	0.286761321514085	0.223639229122011	0.823038036251445	1	0.576522297309745	286	154	178	269	192	187	175
chr4.209_12	CGACCACAGCAACAGAGAGG	+	chr4	1605117	1605136	chr4.209	359.93352238809	-0.00450273325286949	0.226168189928841	-0.0790769514227017	0.936971416193682	1	0.810215795755928	426	302	332	448	527	330	374
chr4.209_4	GGACCATCGGCAGAGGGATG	-	chr4	1605263	1605282	chr4.209	208.302936826846	0.0103387420939538	0.366888699398618	0.233108981004239	0.815676781164992	1	0.762268932076229	264	186	153	242	304	274	229
chr4.209_14	ACCACAGCAACAGAGAGGCG	+	chr4	1605119	1605138	chr4.209	238.034682842899	-0.0269613001234831	0.305753654737837	-0.544192725512638	0.586308857186097	1	0.491617514012346	298	189	240	326	120	230	244
chr4.209_3	TGGGCCGCCCACCGCAGGAC	+	chr4	1605153	1605172	chr4.209	508.075715267097	0.143603545834932	0.216924895421849	2.22289801212484	0.026222677859575	0.254414107039893	1.84417994862482	495	377	386	496	492	491	551
chr4.209_2	CGCCCACCGCAGGACAGGAG	+	chr4	1605158	1605177	chr4.209	448.994120474458	-0.0172431685073085	0.157323729735933	-0.274188256534335	0.783939952360615	1	0.784710824518397	552	368	409	575	398	488	451
chr4.209_9	GTCCTCTCCTGTCCTGCGGT	-	chr4	1605163	1605182	chr4.209	490.899519644559	0.0494824358704754	0.219994558497019	0.849612773184629	0.395540408078231	0.771835184856093	1.84417994862482	567	365	409	581	644	359	424
chr4.209_13	CAGGCCATTCCTACCCACTG	-	chr4	1605209	1605228	chr4.209	457.075978373342	0.093432223880597	0.182499098350302	1.48066289098368	0.13869642731086	0.731638720247358	0.787917807907077	475	388	361	489	461	430	625
chr4.209_6	CTCCTGGGACCATCGGCAGA	-	chr4	1605269	1605288	chr4.209	224.854441164795	0.0446599406467035	0.353406856390355	0.961007170077452	0.336548562694584	1	0.576522297309745	235	178	154	264	239	266	107
chr4.209_1	ATCCCTCTGCCGATGGTCCC	+	chr4	1605264	1605283	chr4.209	164.83641916079	-0.0300710278838821	0.272619507395041	-0.571308155528106	0.567790774363425	1	0.582644176787616	187	153	163	216	230	134	121
chr4.209_8	TGGGACCATCGGCAGAGGGA	-	chr4	1605265	1605284	chr4.209	130.519621509372	-2.59828149016602	0.469664924540268	-5.77456937874908	7.71501364486784e-09	6.3885209244462e-07	1.34104615010011	225	198	239	265	17	13	50
chr4.209_7	CCTCTGCCGATGGTCCCAGG	+	chr4	1605267	1605286	chr4.209	212.55416483906	0.013516775721961	0.27768011292218	0.260510850053691	0.794469747041981	1	0.566042181230847	231	181	195	250	228	218	136
chr4.2094_1	GTGATTGGCTGGCTGGGGCT	+	chr4	84425311	84425330	chr4.2094	151.530642301882	0.00371957251697255	0.273250200135807	0.0711904208292814	0.943246205144942	1	0.957189258806441	146	127	144	208	199	138	120
chr4.2094_3	TGATTGGCTGGCTGGGGCTG	+	chr4	84425312	84425331	chr4.2094	204.661344967736	-0.0153686392013055	0.306252722840129	-0.311836161247712	0.755165040666818	1	0.770593902879529	285	211	141	246	169	302	193
chr4.2094_2	GATTGGCTGGCTGGGGCTGG	+	chr4	84425313	84425332	chr4.2094	162.635988037298	0.0255950845984724	0.337087233094182	0.545632684859005	0.58531845231626	1	0.582644176787616	192	124	123	202	124	226	242
chr4.2094_5	GGCTGGCTGGGGCTGGGGGC	+	chr4	84425317	84425336	chr4.2094	212.111355286564	-3.57926226477498	0.490910854364001	-7.63928453660393	2.18432108305955e-14	8.62418192219873e-12	0.566294309510068	550	294	338	484	65	8	40
chr4.2094_4	GCTGGCTGGGGCTGGGGGCA	+	chr4	84425318	84425337	chr4.2094	275.66004492617	0.0239462258449859	0.254875617717966	0.441518982522696	0.658837322192598	1	0.39456080973328	312	197	309	270	396	325	234
chr4.2094_10	GCAGGGGCAGGGGCAGGAAG	+	chr4	84425335	84425354	chr4.2094	332.186925230195	0.0249521776208664	0.188439929775467	0.410994257025322	0.68107674581348	1	0.963918981638675	399	253	282	423	291	384	355
chr4.2094_6	CTGGCTGGGGCTGGGGGCAG	+	chr4	84425319	84425338	chr4.2094	367.405150873134	0.0647767676358296	0.286934691843497	1.2283857012216	0.219302212951086	0.822374994215826	0.802134633851405	414	267	253	425	507	281	254
chr4.2094_7	CTGGGGCTGGGGGCAGGGGC	+	chr4	84425323	84425342	chr4.2094	182.29608495922	-0.0225885826705032	0.253760603039941	-0.415804494105758	0.677553070041586	1	1.13058013978595	204	181	173	219	175	220	185
chr4.2094_8	TGGGGCTGGGGGCAGGGGCA	+	chr4	84425324	84425343	chr4.2094	348.289652458924	-0.0461463749349014	0.29359673293905	-0.900840223637037	0.367673277535393	0.937952225066961	0.792588742926036	417	340	312	519	475	365	321
chr4.2094_9	GGGGCTGGGGGCAGGGGCAG	+	chr4	84425325	84425344	chr4.2094	229.888917214643	-0.0257304088775474	0.344244306517477	-0.555057782468199	0.578855138126847	1	0.557712658493036	326	223	200	270	248	244	84
chr4.2095_41	TGCCCCCTTCAGGAAGTAGC	-	chr4	84430388	84430407	chr4.2095	319.475656631577	-0.0526986090306428	0.248220050772595	-0.947303843943786	0.343483972660038	0.96210299076536	0.685114670213043	366	297	351	408	291	215	429
chr4.2095_35	TGTGCTAGAGTGCCCCCTTC	-	chr4	84430398	84430417	chr4.2095	461.557343883274	0.424957481622542	0.19044282511818	3.88131020490154	0.000103895217442537	0.00661605868644471	0.837827032111758	408	281	309	447	494	623	492
chr4.2095_1	CACAGGAGCTGAAGTAAGAA	+	chr4	84430414	84430433	chr4.2095	147.273860521431	-0.0433447580705809	0.539804938102571	-1.14245131178108	0.253266473084061	0.815261395864962	0.957189258806441	241	139	144	229	180	139	148
chr4.2095_2	ACAGGAGCTGAAGTAAGAAT	+	chr4	84430415	84430434	chr4.2095	417.559879814393	0.0269417364370617	0.253890830663265	0.495398660302158	0.620318740208927	0.996477453563897	1.12269864570655	418	322	407	507	523	361	628
chr4.2095_31	TGAAGGGGGCACTCTAGCAC	+	chr4	84430397	84430416	chr4.2095	207.516062868894	0.012302374823579	0.38844355289155	0.286899095754838	0.774189582881531	1	0.776015947898778	207	182	203	224	220	117	126
chr4.2095_11	AATGGGGCATGGGCCAAAGA	+	chr4	84430432	84430451	chr4.2095	508.694473230272	0.0532166110046514	0.222757113019247	0.916141273683803	0.359592802357131	0.707164953236782	2.2936557027386	525	346	449	665	605	631	327
chr4.2095_16	GATGGCGCCTGAGCCAGTAT	+	chr4	84430450	84430469	chr4.2095	364.430942720636	0.0360591561844326	0.261938692370777	0.670251409776771	0.502697536423959	1	0.810215795755928	444	259	327	399	270	567	296
chr4.2095_13	GCGCCTGAGCCAGTATGGGC	+	chr4	84430454	84430473	chr4.2095	381.851826597478	-0.0708183838402429	0.222477231332484	-1.2049514314066	0.228222052060378	0.792034910954316	0.963918981638675	513	359	324	558	479	406	302
chr4.2095_9	GGGGAGTTAACAGGCAGTGG	+	chr4	84430527	84430546	chr4.2095	419.540787902762	0.0137320410897838	0.174585323003379	0.222377667671386	0.82401989521809	1	0.926344845164194	565	350	368	438	497	367	464
chr4.2095_8	GGAATGGGTTTACAAACCTC	+	chr4	84430572	84430591	chr4.2095	317.187629699406	0.0610126140683804	0.331229583934454	1.24272584939428	0.213968875048437	0.888452904688636	0.56231467661165	348	229	227	335	280	196	333
chr4.2095_5	ACCTCAGGAGAGGGCAGTAG	+	chr4	84430587	84430606	chr4.2095	359.628326207599	-0.0138276230402862	0.225077888132178	-0.242169465258059	0.808648854130898	1	0.810215795755928	327	381	336	451	285	342	401
chr4.2095_10	TCCTCTACTGCCCTCTCCTG	-	chr4	84430591	84430610	chr4.2095	513.717488149295	0.107763872559652	0.190269590300906	1.70233485400615	0.0886926146441277	0.462882123747459	1.84417994862482	542	363	456	531	744	407	556
chr4.2095_7	GGGCAGTAGAGGAGGAGAAT	+	chr4	84430598	84430617	chr4.2095	121.356953179521	-1.68129492470484	0.430639914587723	-4.27850875768975	1.88149588590752e-05	0.000635660906447041	1.99358541136978	265	131	162	247	20	51	88
chr4.2095_36	AGTTCCTGCTACTTCCTGAA	+	chr4	84430381	84430400	chr4.2095	397.172030898207	-0.0148845467484442	0.284357903943427	-0.290317495347991	0.771573355594565	1	0.926344845164194	466	326	352	573	355	479	545
chr4.2095_14	TCCTTCTCTCCTGCCCATAC	-	chr4	84430466	84430485	chr4.2095	828.576489827982	0.203480703835998	0.142304052435012	2.87022262203358	0.0041018289777781	0.051685319215988	2.91644491508258	842	556	675	898	976	967	774
chr4.2095_42	CAGGAAGTAGCAGGAACTGA	-	chr4	84430379	84430398	chr4.2095	290.381889175691	0.122066273741223	0.273549669512152	2.06280800062309	0.0391308736032597	0.534518573633242	0.569586591503526	281	204	211	276	377	222	286
chr4.2095_33	CAGTTCCTGCTACTTCCTGA	+	chr4	84430380	84430399	chr4.2095	803.196917650496	0.0384470395485447	0.117212206345476	0.609317122648929	0.542314259766853	0.742952849666134	2.91644491508258	906	640	707	1018	870	789	923
chr4.2095_40	TTCCTGCTACTTCCTGAAGG	+	chr4	84430383	84430402	chr4.2095	465.205193310061	0.0513476964494414	0.186743183302756	0.837321252133687	0.402412016554674	0.969332319071866	0.784710824518397	529	382	394	522	479	373	593
chr4.2095_4	CAGGAGCTGAAGTAAGAATG	+	chr4	84430416	84430435	chr4.2095	384.254842954259	0.056566431312254	0.222317054771294	0.971290085244434	0.331403844654254	0.83763730322996	1.12269864570655	398	299	328	453	297	416	413
chr4.2095_3	AAGGGGGAAGGGGAGTTAAC	+	chr4	84430518	84430537	chr4.2095	290.320470418254	-0.540024516672444	0.352001622821436	-3.37979919450869	0.000725388066521598	0.047530396378508	0.575581194796044	476	326	384	494	348	93	193
chr4.2095_6	GAAGGGGAGTTAACAGGCAG	+	chr4	84430524	84430543	chr4.2095	332.646940005909	0.0307018017276408	0.219075875442603	0.53020203051321	0.595971863374471	1	0.817606758945828	424	252	265	403	413	356	412
chr4.21_4	AGGCTGCTCAGGAAAGGGGC	-	chr4	493573	493592	chr4.21	218.835911332127	-0.604279425031674	0.322626748876815	-3.54479021387672	0.000392925682204892	0.0292713878220896	0.566294309510068	410	243	258	352	233	124	138
chr4.21_3	AAGGCTGCTCAGGAAAGGGG	-	chr4	493574	493593	chr4.21	258.306616308678	-0.0310777483003937	0.321045601901744	-0.642645621157314	0.520454073497188	1	0.570772014421491	330	225	253	347	468	164	166
chr4.21_8	CCCCTTTCCTGAGCAGCCTT	+	chr4	493574	493593	chr4.21	340.068226920434	0.0519996962912506	0.269130597113168	0.969250350173628	0.332420294915685	0.910587192517314	0.792588742926036	396	240	274	388	285	594	274
chr4.21_9	CCAAAGGCTGCTCAGGAAAG	-	chr4	493577	493596	chr4.21	331.079682750618	0.0422631066883711	0.264639776282439	0.786754992972022	0.431425304813655	0.980007296762155	0.817606758945828	437	258	234	363	284	332	279
chr4.21_2	ACCCAAAGGCTGCTCAGGAA	-	chr4	493579	493598	chr4.21	310.733193466129	0.0118495105972729	0.208483639200991	0.20175871707675	0.84010535678077	1	0.511032372374465	326	263	291	389	382	276	381
chr4.21_1	GAGTGACCCAAAGGCTGCTC	-	chr4	493584	493603	chr4.21	165.240593495392	0.045863383745649	0.393624923485359	1.04225169514351	0.297295001401269	0.954967908363291	0.606526799720497	143	127	129	189	203	200	68
chr4.21_5	CAGGAAAGGGGCGGGAGCTC	-	chr4	493565	493584	chr4.21	149.921159545674	-0.260545193225601	0.372519893080014	-2.85077939258447	0.00436122163372928	0.13340843415797	0.871251866692545	241	173	168	267	73	118	154
chr4.21_6	CCCAAAGGCTGCTCAGGAAA	-	chr4	493578	493597	chr4.21	293.255481471067	-0.0479443393799067	0.182327852574501	-0.778231210171661	0.436432720643589	1	0.575581194796044	344	263	268	409	296	323	267
chr4.21_7	CCCTTTCCTGAGCAGCCTTT	+	chr4	493575	493594	chr4.21	343.489652890909	-0.0295627698458298	0.260037708244581	-0.549156327992316	0.582898172045945	1	0.804622862542338	416	299	281	525	402	190	437
chr4.2123_15	GTGGAACCCACCGCAGCTCA	+	chr4	85908847	85908866	chr4.2123	401.829437956861	0.00895719571088831	0.211359020805644	0.153286977298483	0.878171969917847	1	0.837827032111758	446	342	357	507	412	279	453
chr4.2123_8	GCCTTAGTAGACTCCACCTC	+	chr4	85908880	85908899	chr4.2123	203.914643065753	0.017126266947224	0.316355724691165	0.353607351160067	0.723633164442815	1	0.776506395733625	225	164	170	261	289	188	285
chr4.2123_9	TGGAGTCTACTAAGGCAGGC	-	chr4	85908876	85908895	chr4.2123	231.021289326612	-0.0735099375144958	0.288959112408653	-1.38305397379404	0.166648316896164	0.865198713104838	0.491617514012346	330	234	223	306	223	124	298
chr4.2123_10	GAGGTGGAGTCTACTAAGGC	-	chr4	85908880	85908899	chr4.2123	252.593494574779	0.0482089313057644	0.258391681897389	0.88447860627575	0.376437906207824	1	0.570772014421491	269	172	249	274	270	247	205
chr4.2123_1	CCCTGAGGTGGAGTCTACTA	-	chr4	85908884	85908903	chr4.2123	444.002527763411	0.0478152851198152	0.195049094828574	0.790008640596203	0.429522722170999	0.991553177592915	0.787917807907077	539	327	394	494	563	392	371
chr4.2123_16	GAACCCACCGCAGCTCAAGG	+	chr4	85908850	85908869	chr4.2123	636.384816397631	0.00810182834315222	0.187102850889909	0.13347175287253	0.893820302313642	0.877599127919486	2.47769727111612	681	511	590	848	514	556	729
chr4.2123_7	TGGCTATGCCCTGCCCCCTG	-	chr4	85908899	85908918	chr4.2123	378.240241522759	-0.0260987971238429	0.196701950223752	-0.435094441293288	0.663493878082038	1	1.12269864570655	408	353	372	471	339	303	414
chr4.2123_5	TGTCTGACAGATTTGAAGAG	+	chr4	85908959	85908978	chr4.2123	206.032563098397	0.0658324428527617	0.269238664493915	1.21242061149586	0.225351414928812	0.835825028537971	0.770593902879529	219	141	150	263	307	200	277
chr4.2123_6	GACAGATTTGAAGAGAGGAG	+	chr4	85908964	85908983	chr4.2123	83.283181301102	-4.39456919750013	0.573286567721863	-8.16485449703479	3.2182289082871e-16	4.48273985268195e-14	2.15241096759135	217	144	117	195	2	13	9
chr4.2123_19	ACTCAAGCCTTGGCAATGGC	-	chr4	85908794	85908813	chr4.2123	177.861220047917	-0.0718225130320704	0.305441614664025	-1.38722820446391	0.165372187654308	0.730832308602602	0.943084678706597	245	174	194	230	99	219	165
chr4.2123_4	CCTTAGTAGACTCCACCTCA	+	chr4	85908881	85908900	chr4.2123	286.168457341491	0.0182461872255138	0.271047012915169	0.347045470587916	0.728557158546354	1	0.675438166004012	349	231	242	334	354	358	343
chr4.2123_3	CTTAGTAGACTCCACCTCAG	+	chr4	85908882	85908901	chr4.2123	263.539469161017	0.0650177158216157	0.283353702899709	1.22569715153917	0.22031266253593	0.993101478179743	0.402444943589036	290	198	218	254	327	168	284
chr4.2123_2	TTAGTAGACTCCACCTCAGG	+	chr4	85908883	85908902	chr4.2123	222.356591492222	-0.0252606474749493	0.254264148550067	-0.465052231826562	0.64189405265537	1	0.566042181230847	274	182	232	273	293	254	166
chr4.2123_13	GCTGGGAAGCTCGAACTGAG	+	chr4	85908828	85908847	chr4.2123	217.980946267527	0.0895771770599494	0.29255311250959	1.65084898236075	0.0987694154180433	0.758327420956708	0.491617514012346	223	150	145	247	239	235	168
chr4.2160_5	AGTTATCTAAGTGAAGCGTC	+	chr4	87938870	87938889	chr4.2160	163.601796380776	0.0735675983155362	0.323400946313853	1.45182035120818	0.146551563650579	0.796129803408908	0.606256758938266	135	103	115	229	292	213	130
chr4.2160_16	CATTTTAAATAAAAGCGTTC	+	chr4	87938801	87938820	chr4.2160	113.30975101922	-0.0303128789143882	0.387811089685878	-0.697610788358977	0.485420632900238	0.870107262301931	1.39582086855063	148	89	130	149	143	153	67
chr4.2160_10	ATAACTTATCTTTGCATGTG	-	chr4	87938856	87938875	chr4.2160	334.510331955817	-0.0574519381920054	0.344746244347657	-1.199303019373	0.230410141488271	0.831815755408004	0.804622862542338	411	297	365	524	384	355	347
chr4.2160_4	TCGGAGTACACCATCAAGGG	-	chr4	87938947	87938966	chr4.2160	137.477115532856	0.0314250579443895	0.397677798364695	0.732762777373122	0.463703127586335	0.851310259963198	1.46959292274112	129	121	114	143	123	143	270
chr4.2160_9	GCATTTTAAATAAAAGCGTT	+	chr4	87938800	87938819	chr4.2160	232.713426942063	0.0894352473277087	0.315607585724343	1.6937552544556	0.0903118000073829	0.740563525963055	0.491617514012346	249	137	190	217	203	285	185
chr4.2160_21	CATTGAAATAACAATTTATA	-	chr4	87938779	87938798	chr4.2160	265.176329404703	0.0567138403096622	0.242693801627052	1.00726957446845	0.313805246705717	1	0.507679230458158	272	220	213	302	297	408	254
chr4.2160_24	ACATTGAAATAACAATTTAT	-	chr4	87938780	87938799	chr4.2160	504.502806853516	0.0493932946356245	0.314705067656696	0.995533574263328	0.319476823453907	0.688578657652092	2.22914321839622	605	355	348	595	365	353	492
chr4.2160_17	ATGCTCTGAAAGTATCTTTA	+	chr4	87939014	87939033	chr4.2160	110.492284765367	-0.0383910802744368	0.385781789245484	-0.872837714175518	0.382751539811362	0.782631967893373	1.68673020705009	155	102	110	147	45	119	112
chr4.2160_14	TGCTCTGAAAGTATCTTTAG	+	chr4	87939015	87939034	chr4.2160	150.063011729856	-0.0887332737899259	0.294965617036068	-1.64272048915259	0.100440777557597	0.625581587209303	0.956763094395712	223	149	157	199	179	110	141
chr4.2160_1	GAAGTCGGAGTACACCATCA	-	chr4	87938951	87938970	chr4.2160	162.713361619824	-0.0248696266158106	0.300706239615353	-0.497988596369097	0.618492079871399	1	0.582644176787616	207	127	156	229	121	160	121
chr4.2160_8	GATCTATCTTTAACTGAAGT	-	chr4	87938966	87938985	chr4.2160	325.185577964234	0.0585683742786725	0.217885206726881	0.997333531530199	0.318602642900907	0.893564630583282	0.817606758945828	353	220	326	347	305	449	344
chr4.2160_23	AATGCTCTGAAAGTATCTTT	+	chr4	87939013	87939032	chr4.2160	217.620719830663	0.0347144185990273	0.448910901204809	0.861360403383004	0.389039577245935	1	0.491617514012346	252	153	153	235	185	210	77
chr4.2160_2	AAGTCGGAGTACACCATCAA	-	chr4	87938950	87938969	chr4.2160	199.953615287015	0.0114067378374166	0.463403737706981	0.296195819832222	0.767080540983866	1	0.784329364146911	223	165	162	245	227	307	284
chr4.2160_3	CGGAGTACACCATCAAGGGA	-	chr4	87938946	87938965	chr4.2160	460.335931303983	0.220242628395762	0.184084561440417	2.9538492431235	0.00313837277348261	0.120097090461368	0.732472188733977	394	323	315	535	590	468	485
chr4.2160_7	TGGAAATTATCGTTCAGACT	+	chr4	87938890	87938909	chr4.2160	280.596203581872	0.00921775217106632	0.212816651923826	0.158130960025371	0.874353604951421	1	0.575581194796044	371	220	244	326	369	248	230
chr4.2160_6	GACTATGTGCCCTCCCTTGA	+	chr4	87938934	87938953	chr4.2160	387.408754028669	-0.0571354403703229	0.204522493810403	-0.953528201728884	0.340322514219371	0.913232064673175	0.802134633851405	453	329	399	541	291	467	369
chr4.2180_2	ACACATTAAGACAGATTCCT	-	chr4	88387004	88387023	chr4.2180	407.055375744366	0.0666360421138308	0.18313676372628	1.07418212039219	0.282741064286423	0.844013567858388	0.926344845164194	453	299	352	481	530	371	513
chr4.2180_6	ATTTATCTAACTTAAAGCCC	+	chr4	88386984	88387003	chr4.2180	212.365252541355	0.0439792549658645	0.410018005275722	1.02386028118536	0.305901272887075	0.988468947526468	0.566042181230847	254	136	165	207	190	348	370
chr4.2180_1	GAAGATACTAGTCTGCCATC	+	chr4	88387085	88387104	chr4.2180	276.357154146313	0.0106394594860438	0.224022728627466	0.186059854983891	0.852397823225287	1	0.402444943589036	295	220	266	351	306	371	247
chr4.2180_8	AGAATCACTCTTCTGTGAAA	-	chr4	88387126	88387145	chr4.2180	84.9096491416057	-0.050449091671835	0.634852599907304	-1.33849743435023	0.180734336140895	0.635611334880891	1.64725636239558	130	79	136	101	104	70	72
chr4.2180_5	GATACTAGTCTGCCATCTGG	+	chr4	88387088	88387107	chr4.2180	311.717096887646	0.0288131533683863	0.230207486011597	0.507545302809101	0.611772257951995	1	0.511032372374465	346	246	245	421	440	239	268
chr4.2180_11	CTAGTCTGCCATCTGGTGGT	+	chr4	88387092	88387111	chr4.2180	155.781014075292	-0.0172716646291123	0.269750657675451	-0.327808210805364	0.743056678744983	1	0.932263953301829	197	132	161	173	154	117	157
chr4.2180_7	AAACTCTTCCTACCACCAGA	-	chr4	88387103	88387122	chr4.2180	472.474753630766	-0.0262236206147642	0.186303817661681	-0.430521739067254	0.666816156588779	0.834913804062738	2.2936557027386	577	377	467	603	370	446	488
chr4.2180_10	AAGAAAGTAACACTTACTGT	-	chr4	88387055	88387074	chr4.2180	240.059692565813	-0.0428580664737416	0.253120474837124	-0.781562560447777	0.434471697007013	1	0.570772014421492	306	197	193	396	326	228	187
chr4.2180_4	AACACATTAAGACAGATTCC	-	chr4	88387005	88387024	chr4.2180	439.679795538364	0.119911945588898	0.195227177913473	1.88095997365124	0.0599773638751662	0.55569693077895	0.787917807907077	486	288	368	463	501	664	407
chr4.2180_3	AACACTTACTGTAGGGAAAG	-	chr4	88387047	88387066	chr4.2180	403.215112664188	-0.0502473920289636	0.309037575582685	-1.00265765464732	0.316026067690092	0.866268790212408	0.926344845164194	520	420	357	560	571	346	423
chr4.2180_9	AGAAAGTAACACTTACTGTA	-	chr4	88387054	88387073	chr4.2180	482.902245076662	0.0333951587558718	0.229211147777592	0.586368406730434	0.557627970368793	1	0.740980196167635	550	398	461	485	436	716	547
chr4.2210_2	GATCTAGTTTTTTATCTACC	+	chr4	89530671	89530690	chr4.2210	312.456019789392	0.00644542992889286	0.219537457946424	0.111875304855588	0.910922277529085	1	0.511032372374465	403	224	269	413	320	312	409
chr4.2210_10	TCTACTCCTTTTACAGGAAA	-	chr4	89530748	89530767	chr4.2210	251.167196188531	-0.0317187431394933	0.286556022545041	-0.617374847152251	0.536987508637313	1	0.603822118229829	270	202	256	388	262	255	130
chr4.2210_5	GTCTACTCCTTTTACAGGAA	-	chr4	89530749	89530768	chr4.2210	184.48891093022	-0.0356897217314762	0.455697740917973	-0.890947805107353	0.372957172237329	0.942987943536286	0.789800329461085	282	159	213	219	126	138	329
chr4.2210_1	AGGAAGTCTACTCCTTTTAC	-	chr4	89530754	89530773	chr4.2210	447.728881669594	0.028505612459356	0.189929707522205	0.470193197367473	0.638216993847676	1	0.837827032111758	544	344	355	586	506	405	594
chr4.2210_9	AAATAGGAAGAAACTTGCCC	-	chr4	89530712	89530731	chr4.2210	281.718786349334	0.0497217234298019	0.211634327319879	0.84208852301509	0.399738404953801	1	0.663472871759286	345	192	207	381	369	325	247
chr4.2210_8	ACAGTTCCCTTTCCTGTAAA	+	chr4	89530739	89530758	chr4.2210	343.370785092196	0.00686658184196218	0.260107537774525	0.128244240216079	0.897955690466008	1	0.963918981638675	480	278	306	348	273	343	273
chr4.2210_4	AGGAAATAATTGCCTGTCCC	+	chr4	89530691	89530710	chr4.2210	413.782237991954	0.0879565084948236	0.15637103623985	1.36673300781801	0.171709007772534	0.715303014829951	1.05355455641953	433	359	328	467	519	413	412
chr4.2210_3	AGGGACAGGCAATTATTTCC	-	chr4	89530692	89530711	chr4.2210	288.288444477735	0.0082055991268723	0.334080301969381	0.175151100789167	0.860960906195893	1	0.569480382719293	339	225	246	375	153	346	479
chr4.2210_6	GGAAATAATTGCCTGTCCCT	+	chr4	89530692	89530711	chr4.2210	603.359902681635	0.196482995094698	0.194693975950032	2.7454733160372	0.00604236810751045	0.0807956332587599	2.432267993205	522	447	488	566	825	580	563
chr4.2210_7	GGGAACTGTGACTCAGAAAT	-	chr4	89530728	89530747	chr4.2210	315.635751529718	0.0147073788181729	0.248998393309495	0.268861465310773	0.788036291623809	1	0.685114670213043	363	257	295	364	487	320	323
chr4.2219_3	GCGGGTGGTGCGGTGGGGGG	+	chr4	89801914	89801933	chr4.2219	270.13381774568	0.0998828851053583	0.31641156732613	1.8472824127406	0.0647062205338318	0.661594545702366	0.517561265552744	257	175	220	241	188	274	526
chr4.2219_9	GGTGGTGCGGTGGGGGGCGG	+	chr4	89801917	89801936	chr4.2219	309.697372655161	0.0054773910403368	0.211133501183472	0.093721543669297	0.925330356228091	1	0.517561265552744	401	230	306	344	322	339	368
chr4.2219_10	TGGTGCGGTGGGGGGCGGGG	+	chr4	89801919	89801938	chr4.2219	292.880984135429	-0.0253495287022803	0.180884487112426	-0.413170048147598	0.679482030926294	1	0.575581194796044	373	269	261	344	319	319	261
chr4.2219_2	CGGGTGGTGCGGTGGGGGGC	+	chr4	89801915	89801934	chr4.2219	309.117885768786	0.00690505175499873	0.2286463022556	0.121783922701125	0.90307014699222	1	0.48089214020965	307	231	289	457	275	261	346
chr4.2219_7	GGGTGGTGCGGTGGGGGGCG	+	chr4	89801916	89801935	chr4.2219	231.806730560045	0.0360956142006674	0.216173440109215	0.61924636068629	0.53575407477735	1	0.492013058344608	235	172	233	275	260	252	206
chr4.2219_6	CGGGGGGGGGGGGGGCACAG	+	chr4	89801934	89801953	chr4.2219	8.84993332521588	0.024903295564523	1.94663901668773	0.745770316840578	NA	1	NA	4	1	2	15	0	0	0
chr4.2219_5	GGGGGGGGGGGGGGCACAGT	+	chr4	89801935	89801954	chr4.2219	0	0	NA	NA	NA	1	NA	0	0	0	0	0	0	0
chr4.2219_1	GGCCTTTTGGGCTGCGTGGG	+	chr4	89801967	89801986	chr4.2219	430.289373080303	0.0601415642002058	0.637949808431676	1.50486215810131	0.132359519080755	0.737221430821543	0.732472188733977	384	210	284	345	380	193	315
chr4.2219_8	CACCTCCCACGCAGCCCAAA	-	chr4	89801972	89801991	chr4.2219	740.049608070559	0.0661249397054517	0.20077119374139	1.09210005087944	0.274789127077639	0.564553535005845	3.47484008779515	910	539	585	838	645	1145	811
chr4.2219_4	GGCTGCGTGGGAGGTGAGTG	+	chr4	89801976	89801995	chr4.2219	133.564422073281	-0.047691399807745	0.372585928271726	-1.05058645263983	0.29344856578943	0.757351411065558	1.46959292274112	214	119	142	156	90	70	189
chr4.2228_17	ATAGAGGCAAGGGAGAATTC	-	chr4	90176048	90176067	chr4.2228	224.723025593772	-0.0145367804535372	0.302167134071381	-0.292866336260775	0.76962432096384	1	0.557712658493036	249	206	194	317	120	292	226
chr4.2228_13	CTTGCCTCTATTTATTGTTA	+	chr4	90176057	90176076	chr4.2228	335.37840777155	0.0836756323417731	0.237878336386306	1.44108687953539	0.149560139756113	0.739865809919904	0.817606758945828	329	236	253	426	474	497	302
chr4.2228_18	TTCTTCTCAGCGCCACCTAG	-	chr4	90176103	90176122	chr4.2228	337.230157105233	0.00409474716643587	0.264619438056198	0.0771303322314084	0.938519863236516	1	0.802134633851405	402	304	299	379	251	260	345
chr4.2228_7	GAAGAACTGTCCCCCTTGAC	+	chr4	90176117	90176136	chr4.2228	231.644233332433	-1.82796006959678	0.241107228056882	-7.6689953022988	1.7334878508907e-14	6.88292978095099e-12	0.570772014421491	445	319	335	401	136	82	115
chr4.2228_16	ATTTCCACATGGCAACCACT	+	chr4	90176085	90176104	chr4.2228	530.787303133802	0.0903897775306991	0.1873705593693	1.4435869944602	0.148855185448701	0.523189418874627	2.2936557027386	494	420	500	560	493	664	513
chr4.2228_20	GCCACCTAGTGGTTGCCATG	-	chr4	90176092	90176111	chr4.2228	370.689721157416	-0.0251577495789839	0.241530578434916	-0.452641768747866	0.650806716860149	1	0.802134633851405	396	339	335	532	387	249	303
chr4.2228_1	GAGAGTCCACGCCCGTCAAG	-	chr4	90176131	90176150	chr4.2228	205.496590105756	-0.00540274765569922	0.307383776020194	-0.110046971212516	0.912372123461353	1	0.762268932076229	263	193	157	256	284	235	213
chr4.2228_9	GGAGAGTCCACGCCCGTCAA	-	chr4	90176132	90176151	chr4.2228	240.363353555981	0.0260153142592458	0.195144196192946	0.432680939484636	0.665246578880944	1	0.492013058344608	294	176	204	308	263	265	228
chr4.2228_5	ACTGTCCCCCTTGACGGGCG	+	chr4	90176122	90176141	chr4.2228	169.466247522184	0.0460285335581678	0.403145203241578	1.05847783871092	0.289837648962541	0.947211624227634	0.606143712398453	161	113	144	183	140	89	357
chr4.2228_2	AGAGTCCACGCCCGTCAAGG	-	chr4	90176130	90176149	chr4.2228	219.768779250718	0.0145514544624735	0.335916202733542	0.311108232774591	0.755718342661424	1	0.346283224261586	265	189	167	265	233	362	230
chr4.2228_4	GTAATGTTAACAAGTGTAGC	-	chr4	90176169	90176188	chr4.2228	328.447074489924	0.0114768813615095	0.267843263123429	0.217307734940154	0.827968529512842	1	0.817606758945828	315	262	305	459	349	251	249
chr4.2228_19	CTGTCAGTACTCTTAGAGCA	-	chr4	90176227	90176246	chr4.2228	326.049468105852	-0.00353305251794166	0.25849365661546	-0.0658035006342776	0.947534269176177	1	0.792588742926036	397	295	296	369	517	303	317
chr4.2228_3	GACTTCCCACTCTAATTTGC	+	chr4	90176249	90176268	chr4.2228	583.31904494272	0.0358954196905369	0.156905372809687	0.568895554027112	0.569427022742389	0.804080733052718	2.27077858384737	685	488	494	687	816	564	507
chr4.2228_11	AGAGGCCTGCAAATTAGAGT	-	chr4	90176257	90176276	chr4.2228	296.415238549917	-0.0665563026689342	0.245782858861553	-1.17929005152888	0.238282698329013	0.907267851093118	0.575581194796044	399	258	333	360	387	249	284
chr4.2228_25	CAGAGGCCTGCAAATTAGAG	-	chr4	90176258	90176277	chr4.2228	256.997703713899	-6.63402506861728e-05	0.394273002554439	-0.00156491760320499	0.998751376915114	1	0.402444943589036	261	240	239	318	95	178	334
chr4.2228_12	CTCTAATTTGCAGGCCTCTG	+	chr4	90176258	90176277	chr4.2228	161.443269640282	-0.115720098337404	0.307442205461564	-2.03841452561942	0.0415084948430867	0.533880246093537	0.606526799720497	233	154	168	270	200	134	110
chr4.2228_28	TCTAATTTGCAGGCCTCTGA	+	chr4	90176259	90176278	chr4.2228	169.370587832131	0.0338573397971682	0.351023248239299	0.734065966209453	0.462908534783948	1	0.606256758938266	189	122	142	191	126	140	157
chr4.2228_22	CAATGTCAGACTGCCCTCAG	-	chr4	90176275	90176294	chr4.2228	502.717521107019	0.0579364216549261	0.276573804955965	1.08808335310264	0.276558311975903	0.692809719433811	1.89293446117897	585	377	390	529	770	639	633
chr4.2228_39	CACAATGTTTTCCACAATGA	+	chr4	90175950	90175969	chr4.2228	352.319336425743	0.117808362174708	0.175744931722185	1.81896308872734	0.0689170615948338	0.584056247560669	0.792588742926036	335	297	261	407	376	381	406
chr4.2228_41	CATCATTGTGGAAAACATTG	-	chr4	90175952	90175971	chr4.2228	222.801580321305	-0.00238011100167659	0.276650139412336	-0.045843189894077	0.963435234420648	1	0.491617514012346	268	183	192	295	191	269	296
chr4.2228_8	GGGAAAGAGTTCCATCATTG	-	chr4	90175964	90175983	chr4.2228	211.897155312371	0.0174754139190634	0.337691656781639	0.374374933438266	0.708125389481073	1	0.555911143710869	246	150	184	272	161	332	120
chr4.2228_6	TGGAGAGTCCACGCCCGTCA	-	chr4	90176133	90176152	chr4.2228	319.452265731524	0.0384779784494676	0.214646535043427	0.657894174684949	0.510606134114015	1	0.720672991598161	372	213	297	393	439	331	246
chr4.2228_10	AACAAGTGTAGCAGGACTCC	-	chr4	90176161	90176180	chr4.2228	244.027081062281	0.0307855226551633	0.320039573121688	0.63562811282618	0.525018841458104	1	0.500886188303533	272	169	184	338	350	271	334
chr4.2228_14	CTTGTTAACATTACTTACCT	+	chr4	90176175	90176194	chr4.2228	263.18363860967	0.054230527474341	0.246149879189241	0.970428441156596	0.331832977736295	0.994728517172559	0.603822118229829	292	232	168	319	328	197	290
chr4.2228_35	TTCAATTCAAAAGAAAAAGA	-	chr4	90176007	90176026	chr4.2228	149.240709319613	0.0149937529888459	0.259524544763888	0.27941842522606	0.779923732679624	1	0.887109714933107	176	107	143	182	153	190	140
chr4.2228_44	AAAAGAAAGGGAAGGAAAAA	-	chr4	90175984	90176003	chr4.2228	249.960844798944	-0.00565393782771273	0.385479887855701	-0.131482754408028	0.895393428123823	1	0.402444943589036	326	182	254	301	161	372	363
chr4.2228_45	GAAAAGAAAGGGAAGGAAAA	-	chr4	90175985	90176004	chr4.2228	475.336598604266	0.0406507337600259	0.156266691434671	0.643242972771346	0.5200664533483	0.823191270297879	1.89293446117897	600	354	425	539	573	531	487
chr4.2228_46	AAAGAAGGAAAAGAAAGGGA	-	chr4	90175992	90176011	chr4.2228	267.278807648389	0.0524739961667019	0.298443744472138	1.02691660022098	0.304459736900391	1	0.39456080973328	319	179	238	258	210	219	304
chr4.2258_1	GTCAGAATACTAAGCCTTGC	+	chr4	95456141	95456160	chr4.2258	156.607030639052	0.0101918567009206	0.368244030353519	0.230314695626509	0.81784724207644	1	0.932263953301829	154	162	102	214	155	82	172
chr4.2258_23	CCATATTTTGTAAGACTGCT	+	chr4	95456220	95456239	chr4.2258	339.249654871046	0.0709299517026788	0.193656177273433	1.1565606617025	0.247451902140894	0.846218369616297	0.802134633851405	370	260	237	455	347	424	390
chr4.2258_14	TCAGAATACTAAGCCTTGCA	+	chr4	95456142	95456161	chr4.2258	354.802407322904	0.0248511677442866	0.290718146606627	0.488822622541223	0.624967280433628	1	0.817606758945828	427	262	346	361	223	350	339
chr4.2258_17	TCAGTGTCTAAGACCCTGCA	-	chr4	95456158	95456177	chr4.2258	438.31623357456	0.130726990174716	0.19463353912345	2.02408994299365	0.0429608982113587	0.502549180448519	0.732472188733977	453	329	318	481	486	400	476
chr4.2258_25	ATCAGAAAAGTGACATTTTC	+	chr4	95456196	95456215	chr4.2258	207.946268391049	0.0365243630354738	0.248598129120767	0.662803321752579	0.507456525927592	1	0.784329364146911	221	166	158	279	270	171	270
chr4.2258_13	CAACAAAATGGGTGTGACTG	+	chr4	95455933	95455952	chr4.2258	382.758557965248	0.0335980771631756	0.196904747224887	0.559273620367285	0.575974995866757	0.969431380665412	1.12269864570655	413	353	321	431	370	349	382
chr4.2258_15	TTGCAGGGTCTTAGACACTG	+	chr4	95456157	95456176	chr4.2258	205.261998843451	0.0857388034525385	0.356417651431168	1.70630975167764	0.0879504234165806	0.641897573444716	0.776015947898778	194	140	142	201	219	154	173
chr4.2258_16	CCAGTTGGTCAACATTTGCT	-	chr4	95456091	95456110	chr4.2258	180.848278750276	-0.0317178982428473	0.503712589683462	-0.840006227257234	0.400904894983983	0.969332319071866	0.781770080880402	213	170	166	326	229	135	248
chr4.2258_21	TTTGTTTCTTGGCAACAAAA	+	chr4	95455921	95455940	chr4.2258	181.202194621956	0.0514993944533011	0.323530740441915	1.05017649035868	0.293636976307413	0.88403171616145	0.789800329461085	196	116	136	229	176	211	123
chr4.2258_26	TTCTTATCTCTATTTCCAGT	-	chr4	95456106	95456125	chr4.2258	410.168894793049	0.0413773939408874	0.296411177842631	0.814583938473317	0.415310507262849	0.895837786297186	1.05355455641953	492	310	319	452	320	268	461
chr4.2258_12	AGGGAAGTCAGGTAGGTAGT	+	chr4	95455975	95455994	chr4.2258	309.573533180828	0.0914890340849661	0.220780740542033	1.52512031825791	0.127229090235047	0.815244218625088	0.48089214020965	316	256	241	317	411	248	324
chr4.2258_9	GGGAAGTCAGGTAGGTAGTC	+	chr4	95455976	95455995	chr4.2258	134.965263092373	0.0604983383439505	0.379156486346558	1.31279087244784	0.189253426539411	0.667105070501879	1.46959292274112	144	94	86	147	140	184	75
chr4.2258_6	CCAAGCAGTCTTACAAAATA	-	chr4	95456223	95456242	chr4.2258	418.041550737721	0.0490893868740382	0.169273428225802	0.784244142425173	0.432896868136107	0.995760653574843	0.784710824518397	461	281	388	545	526	400	446
chr4.2258_10	TTGTAAGACTGCTTGGAAAG	+	chr4	95456227	95456246	chr4.2258	149.781609536833	-0.175596575990794	0.283000593576673	-2.57695656365242	0.00996744750711843	0.213026177328136	0.957189258806441	205	137	154	298	121	114	137
chr4.2258_19	TAAGACTGCTTGGAAAGAGG	+	chr4	95456230	95456249	chr4.2258	317.122051524237	-0.0219419298370568	0.283749052122945	-0.426656958658113	0.669629204579052	1	0.720672991598161	360	272	310	433	352	155	300
chr4.2258_27	AAGAGGTGGAGAGAGACCAG	+	chr4	95456244	95456263	chr4.2258	273.272525175971	0.0497713842883352	0.27706426862048	0.941964309795302	0.346210912822278	1	0.39456080973328	272	203	272	274	444	335	271
chr4.2258_35	GTGGAGAGAGACCAGAGGCA	+	chr4	95456249	95456268	chr4.2258	270.345366070794	-0.00147825172223167	0.230179096954253	-0.0261491722499827	0.979138356670717	1	0.402444943589036	237	235	246	410	276	238	262
chr4.2258_36	CTGACTAGTCTCCCTGCCTC	-	chr4	95456263	95456282	chr4.2258	467.163388463263	0.0421954773600232	0.180107088362913	0.684240669383933	0.493823205014144	0.772346687126581	2.2936557027386	533	416	360	551	476	464	419
chr4.2258_4	AATATCCTCTTGAAGTAGTA	+	chr4	95456052	95456071	chr4.2258	75.9749927235288	0.0338402764194774	0.544634652512447	0.924312025360991	0.355323883555255	0.716728562560247	2.16013845946138	52	52	63	94	179	115	32
chr4.2258_2	CATCTCCATACTACTTCAAG	-	chr4	95456060	95456079	chr4.2258	266.456692106479	0.0125202398495849	0.34005354970575	0.269748430067069	0.7873537992948	1	0.517561265552744	273	225	229	347	331	449	229
chr4.2258_24	AACAAAATGGGTGTGACTGA	+	chr4	95455934	95455953	chr4.2258	299.850493296835	0.00997913479390012	0.236847173819297	0.178559164158968	0.858283861360376	1	0.575581194796044	401	229	224	399	360	314	202
chr4.2258_11	GAGAAACAGCGAGGGAAGTC	+	chr4	95455964	95455983	chr4.2258	96.442957458059	0.0262533774519571	0.334409769555526	0.556940365690667	0.577568174136953	0.819098079706594	2.14454294097575	88	83	85	116	105	75	130
chr4.2258_5	AACAGCGAGGGAAGTCAGGT	+	chr4	95455968	95455987	chr4.2258	398.475761166697	0.14404910306967	0.273587947400031	2.3066949913195	0.0210718296793827	0.295232475329633	1.12269864570655	362	269	283	385	640	301	330
chr4.2258_3	AGTTGGTCAACATTTGCTTG	-	chr4	95456089	95456108	chr4.2258	397.395922500292	0.102524016819522	0.245748110088244	1.74388994883048	0.0811782816174693	0.61811926181976	0.802134633851405	397	287	296	433	360	427	360
chr4.2258_8	CCAAGCAAATGTTGACCAAC	+	chr4	95456088	95456107	chr4.2258	244.100842486847	-0.110775195434659	0.252073288976432	-1.87419596081721	0.0609034206616694	0.617318948798131	0.603934731789515	323	262	188	425	211	267	161
chr4.2258_18	CTCTCTGTTTCATATTCAGA	+	chr4	95456026	95456045	chr4.2258	378.728943573183	0.0240790878743753	0.203487542260214	0.405891930612738	0.684822007377972	1	0.802134633851405	432	322	334	437	371	294	480
chr4.2258_7	CAGTTGGTCAACATTTGCTT	-	chr4	95456090	95456109	chr4.2258	307.231828337069	0.087064918602997	0.244764161188164	1.50903602172269	0.131289577633445	0.786319826290494	0.569480382719293	322	241	224	329	304	514	267
chr4.2261_17	AATGAGAAATTTCAAAGACT	+	chr4	95471533	95471552	chr4.2261	294.1257768097	-0.0423629342468433	0.225890115749569	-0.737011364843719	0.461115438156205	1	0.663472871759286	383	256	305	344	351	344	210
chr4.2261_8	GCAAGCAAACAGTGTGGCTT	+	chr4	95471631	95471650	chr4.2261	248.634777393189	0.0285621675766741	0.314828420332803	0.585223687457984	0.558397319456053	1	0.603822118229829	250	179	203	349	365	258	123
chr4.2261_13	ATTACTTCTCAGAATAACTT	+	chr4	95471666	95471685	chr4.2261	244.51948322524	-0.0597339648403497	0.250331011547943	-1.07223603805359	0.283614027468574	1	0.500886188303533	375	244	222	267	200	187	293
chr4.2261_1	CAATCTGTGGTGTGTCTAAC	-	chr4	95471740	95471759	chr4.2261	440.308068756114	0.0427081296087935	0.200172449510079	0.712430871746934	0.476198004196171	1	0.837827032111758	490	380	376	485	536	329	580
chr4.2261_11	AAAGATGCAAGCAAACAGTG	+	chr4	95471625	95471644	chr4.2261	346.141325737285	0.0015909254201013	0.311956754463185	0.0326800952841936	0.97392969707426	1	0.963918981638675	332	298	337	459	508	153	306
chr4.2261_3	CCACCACAGAATTCCAAAAT	-	chr4	95471836	95471855	chr4.2261	471.631103329628	0.0547600338707018	0.175077388242353	0.878750373208013	0.379536639481455	0.772033579869896	1.76804005253313	529	386	364	590	562	397	466
chr4.2261_12	GAATTCTAAAACTCCAATTT	+	chr4	95471820	95471839	chr4.2261	231.367101793245	0.00390976728782907	0.23625046736909	0.0699145706443033	0.94426165581177	1	0.570772014421491	325	199	189	247	263	193	287
chr4.2261_7	ACTCCAATTTTGGAATTCTG	+	chr4	95471830	95471849	chr4.2261	168.868734958101	-0.0302144547798616	0.359495500594477	-0.66597176721798	0.505429146397646	1	0.606143712398453	248	125	133	280	169	177	216
chr4.2261_6	CCAATTTTGGAATTCTGTGG	+	chr4	95471833	95471852	chr4.2261	141.31716837902	-0.0276085700674962	0.383856284758481	-0.63323989665791	0.526576995737167	0.895640618623421	1.33844160408799	198	121	136	187	251	82	127
chr4.2261_15	GAGCTTAAAATAATTTTACA	-	chr4	95471586	95471605	chr4.2261	182.276162706841	0.0376036912331081	0.292913917699901	0.737708951787586	0.460691331151406	1	0.789800329461085	204	113	183	203	212	125	247
chr4.2261_2	TCAATCTGTGGTGTGTCTAA	-	chr4	95471741	95471760	chr4.2261	370.82455226482	0.0340952898800194	0.29799062624985	0.676282486505863	0.498861309990252	1	0.792588742926036	413	311	324	373	200	603	377
chr4.2261_14	ATTTTGGAACTCTAAAAGTT	+	chr4	95471798	95471817	chr4.2261	318.548268677152	0.108906316592597	0.218914367509492	1.77644681012992	0.075659301497819	0.675575559958119	0.56231467661165	354	188	283	329	429	269	412
chr4.2261_5	TCAAAGCTTAAGTCAATCTG	-	chr4	95471753	95471772	chr4.2261	432.95649946336	0.0474398759694631	0.231773318444143	0.831658713214176	0.405601611205774	0.971648719584066	0.784710824518397	446	313	367	569	521	323	383
chr4.2261_4	AGTCCATAAATATCTCATTT	+	chr4	95471782	95471801	chr4.2261	319.962528752682	0.0904076806480301	0.185602724386105	1.44087620594607	0.149619659299071	0.767114146172936	0.713484937309627	303	266	256	379	402	319	395
chr4.2261_10	GTTCCAAAATGAGATATTTA	-	chr4	95471788	95471807	chr4.2261	164.031202977558	0.105704242532712	0.309278305987967	1.91442341802108	0.0555660757012627	0.594591351892567	0.606526799720497	151	97	148	143	185	181	146
chr4.2261_9	ACTGTAATTATCCATACTTG	+	chr4	95471859	95471878	chr4.2261	267.858588604389	0.0741229875175354	0.215292557707384	1.24434007089729	0.213374429171027	0.906118026167378	0.517561265552744	312	219	228	242	361	245	271
chr4.2261_16	AAATAATTTTACAAGGACAA	-	chr4	95471579	95471598	chr4.2261	454.388872200739	0.121443982382479	0.178401377141011	1.87295380296642	0.0610747645771122	0.546859949958995	0.837827032111758	500	278	424	474	552	560	424
chr4.2265_5	CAGGGAGTCGGACCTGCGAG	+	chr4	95679590	95679609	chr4.2265	414.299934598298	0.0541663107270709	0.200170979842555	0.899342072914367	0.368470483736526	0.941171196848204	0.784710824518397	446	345	331	496	482	569	432
chr4.2265_2	GAGTCGGACCTGCGAGCGGA	+	chr4	95679594	95679613	chr4.2265	294.068926530475	-0.0213006064636688	0.278278686728545	-0.410175413883098	0.681677274981091	1	0.575581194796044	341	232	218	517	273	319	179
chr4.2265_7	GGACCTGCGAGCGGAGGGAT	+	chr4	95679599	95679618	chr4.2265	225.842869633122	0.0513950562193989	0.312077411442939	1.029380098957	0.303301097092939	1	0.491617514012346	274	182	137	253	355	287	265
chr4.2265_18	GCTGGGTCTCGGGAGGCGTC	-	chr4	95679733	95679752	chr4.2265	86.6453205744221	-0.0174826855675488	0.409514068901974	-0.419806665654668	0.674626695069342	0.85057837296366	2.14454294097575	102	69	98	111	66	61	64
chr4.2265_14	CGAGACCCAGCCTTGCCGTG	+	chr4	95679742	95679761	chr4.2265	323.819248124089	-0.0296002132639018	0.235830565156252	-0.526478464903954	0.598555810771613	1	0.713167276110367	424	258	270	478	242	260	361
chr4.2265_21	CCACGGCAAGGCTGGGTCTC	-	chr4	95679743	95679762	chr4.2265	351.375282259441	-0.139465837318509	0.176913692620405	-2.1096493944332	0.0348885664007741	0.445936584677049	0.792588742926036	450	339	354	508	279	332	347
chr4.2265_11	TGGGTCTCGGGAGGCGTCCG	-	chr4	95679731	95679750	chr4.2265	122.94878523214	-0.0781826949351483	0.539190995294526	-1.73971260460565	0.081909494949503	0.46497977911065	1.68673020705008	191	147	138	195	135	112	91
chr4.2265_3	AGTCGCGGAATCCGGGAAAT	+	chr4	95679643	95679662	chr4.2265	252.006956405386	-0.0311379662779791	0.433899374088066	-0.762804260852454	0.445580139650836	1	0.576522297309745	275	230	319	325	303	357	209
chr4.2265_4	CGCGGAATCCGGGAAATGGG	+	chr4	95679646	95679665	chr4.2265	130.200901253895	0.00274698945923855	0.45022120568692	0.0702990714972084	0.943955621518492	1	1.46959292274112	153	109	108	169	196	35	125
chr4.2265_6	GCGGAATCCGGGAAATGGGA	+	chr4	95679647	95679666	chr4.2265	225.328843460188	0.0121134308832203	0.228613014821413	0.213524300859275	0.830918036792119	1	0.557712658493036	281	159	208	283	296	252	209
chr4.2265_13	GGTGCCTGCGGGTCCCGCCT	-	chr4	95679702	95679721	chr4.2265	344.628453489547	0.0214141873270525	0.273099911806407	0.408475747020456	0.682924432653953	1	0.804622862542338	430	279	253	434	494	262	490
chr4.2265_15	GGGTGCCTGCGGGTCCCGCC	-	chr4	95679703	95679722	chr4.2265	156.052652932672	-0.0143709637572658	0.258174075438509	-0.26717987568061	0.789330669988404	1	0.802297427431566	196	132	153	182	190	171	146
chr4.2265_16	TCTCGGGAGGCGTCCGGGGC	-	chr4	95679727	95679746	chr4.2265	132.766396034359	-0.0499596895512314	0.341681690618386	-1.04937296221814	0.294006497232328	0.761661292584624	1.44355928616918	160	147	121	189	98	126	74
chr4.2265_1	CAGTCGCGGAATCCGGGAAA	+	chr4	95679642	95679661	chr4.2265	241.177394527766	0.0311048661349036	0.446931319689943	0.77457026178423	0.438593635356436	1	0.603934731789515	252	148	197	299	261	103	139
chr4.2275_11	CTGAGTGTGTGTAACTCCAG	-	chr4	96284175	96284194	chr4.2275	283.485386541496	0.0232783544293362	0.240516491375187	0.418277527413804	0.675744218219327	1	0.575581194796044	317	262	220	337	419	229	331
chr4.2275_10	TTCTGAGTGTGTGTAACTCC	-	chr4	96284177	96284196	chr4.2275	127.5274276389	0.0255290331787626	0.450624287634655	0.643653746030217	0.51979998988702	0.816968552403698	1.95014116162532	140	108	77	158	181	188	169
chr4.2275_1	ATCACCATAACGGTTCTTCT	+	chr4	96284265	96284284	chr4.2275	224.262108210276	0.0549981433336389	0.271227780420467	1.02634841414854	0.304727384303193	0.987271483809928	0.566042181230847	234	170	188	251	400	236	186
chr4.2275_12	AGCTGGCAGAGGTGTAGCTA	-	chr4	96284201	96284220	chr4.2275	270.374426787129	0.0193124113536386	0.212672761202811	0.330794419585797	0.740799776343227	1	0.517561265552744	328	201	218	368	325	334	248
chr4.2275_7	GCTACACCTCTGCCAGCTGG	+	chr4	96284203	96284222	chr4.2275	299.59676595402	0.0322817275551192	0.342116440083926	0.690830113698734	0.489672308831588	1	0.797135259939006	351	232	199	382	653	302	185
chr4.2275_4	CTAGCTACACCTCTGCCAGC	+	chr4	96284200	96284219	chr4.2275	277.109467914049	-0.0563178176824416	0.224256523660947	-0.97023315856741	0.331930286144578	0.994838151223094	0.603822118229829	349	241	283	367	369	207	213
chr4.2275_5	TGGTGATTGAAAACACTTGC	-	chr4	96284252	96284271	chr4.2275	248.791033061768	0.0371064656359691	0.27249843201918	0.702444158060739	0.482402215046645	1	0.603934731789515	303	172	184	327	232	254	198
chr4.2275_22	AGTGTTTTCAATCACCATAA	+	chr4	96284255	96284274	chr4.2275	249.248315142888	-0.00108319683595823	0.264533358312061	-0.0204023622171146	0.983722399466747	1	0.603822118229829	267	250	226	279	171	245	266
chr4.2275_3	TATCATATTACACAGCTCTA	+	chr4	96284114	96284133	chr4.2275	272.99601220848	0.0959910317570848	0.257287192777152	1.67313736572683	0.0943002571497701	0.794059834168346	0.39456080973328	330	203	197	237	372	276	216
chr4.2275_2	ATCATATTACACAGCTCTAG	+	chr4	96284115	96284134	chr4.2275	509.191372638313	0.113017368098542	0.170837317551502	1.74520952377522	0.080948404048916	0.44055047436565	1.89293446117897	520	379	409	599	645	680	540
chr4.2275_17	TCATATTACACAGCTCTAGG	+	chr4	96284116	96284135	chr4.2275	395.358972526016	0.0224448372339302	0.195667429847052	0.373853511137696	0.70851330523349	1	0.926344845164194	523	348	277	470	510	333	447
chr4.2275_6	TTTATGTAAACATCACCCCC	+	chr4	96284156	96284175	chr4.2275	516.760967351234	0.0981638122803477	0.158686201334737	1.51864491438918	0.128851899200527	0.538048967718247	1.84417994862482	566	400	442	558	592	530	677
chr4.2275_13	ATATCATATTACACAGCTCT	+	chr4	96284113	96284132	chr4.2275	212.670672037983	0.0591732481002196	0.236624510307675	1.03860340622061	0.298989220995504	0.986893662110728	0.555911143710869	210	169	160	276	261	197	286
chr4.2275_23	ATAATAGGATACCATGGAAA	+	chr4	96284062	96284081	chr4.2275	322.775642756663	-0.0241981788349217	0.192050523065548	-0.400739205595276	0.688612142617213	1	0.685114670213043	398	271	305	406	282	285	335
chr4.2275_24	TACACTTTTTACCTTTTCCA	-	chr4	96284076	96284095	chr4.2275	550.038213056779	0.0366858430552912	0.164615302398674	0.585313730554492	0.558336784116335	0.799861629330368	2.27077858384737	729	356	491	670	675	602	495
chr4.2275_18	AAGTGTAGACTACAAAATGC	+	chr4	96284089	96284108	chr4.2275	236.227505602394	0.0754145129346055	0.304721098606773	1.44697504576973	0.147903912765351	0.811169841929723	0.570517892556934	223	166	174	276	237	453	178
chr4.2275_9	ACCTCTGCCAGCTGGTGGAC	+	chr4	96284208	96284227	chr4.2275	240.91905771361	-0.0107289223463805	0.253545708647508	-0.197891389838083	0.843130040878442	1	0.500886188303533	210	210	219	385	297	276	199
chr4.2275_8	TGCTGGTGCAAGTGTGTCCA	-	chr4	96284235	96284254	chr4.2275	305.203863227034	-0.00942159736445914	0.207676556742659	-0.160241030999708	0.872691208910185	1	0.511032372374465	323	286	276	392	383	248	345
chr4.2280_9	AAGCCCTCCCCACTCTCCCG	+	chr4	99368962	99368981	chr4.2280	0	0	NA	NA	NA	1	NA	0	0	0	0	0	0	0
chr4.2280_5	TTCCCTCGGGAGAGTGGGGA	-	chr4	99368968	99368987	chr4.2280	170.597521161452	-0.185530738270697	0.257881365902267	-2.65108420667854	0.00802338349456417	0.188663610141165	0.943084678706597	251	191	182	248	173	104	110
chr4.2280_3	TGTGGGTTCCCTCGGGAGAG	-	chr4	99368974	99368993	chr4.2280	140.596354628474	-2.88554222326727	0.543796869662807	-5.6180293119319	1.93147738426219e-08	1.4526543885654e-06	1.39582086855063	322	166	230	345	25	11	10
chr4.2280_10	GTGCTGTTGTGGGTTCCCTC	-	chr4	99368981	99369000	chr4.2280	102.562611837266	-0.00808275972617639	0.425521643283533	-0.199563957559025	0.841821618403057	1	0.897844685003677	136	86	97	121	198	90	50
chr4.2280_4	GGTGCTGTTGTGGGTTCCCT	-	chr4	99368982	99369001	chr4.2280	147.4056478453	-0.0283773692194925	0.33554870879528	-0.602372992355609	0.546925883429122	1	0.887109714933107	192	139	138	186	90	216	112
chr4.2280_6	ACGCTTGGATGCCCAGGAGG	-	chr4	99369003	99369022	chr4.2280	57.055733903556	-3.06596573003638	0.491576826449403	-6.53570176060711	6.33119675674162e-11	5.90089698859501e-09	1.64725636239558	114	84	100	130	21	7	9
chr4.2280_1	GATGTAACGCTTGGATGCCC	-	chr4	99369009	99369028	chr4.2280	192.670243574317	-0.0366736278725166	0.348126403333511	-0.789485354112795	0.429828386509435	0.994876399668249	0.781770080880402	238	206	167	264	106	269	218
chr4.2280_2	GGTGTAAGTGATGTAACGCT	-	chr4	99369018	99369037	chr4.2280	260.007107053594	0.0343165057145488	0.283018776222421	0.662864058456456	0.50741762249108	1	0.570772014421491	303	203	202	311	403	168	214
chr4.2280_8	TGGGTTCCCTCGGGAGAGTG	-	chr4	99368972	99368991	chr4.2280	143.375570431792	0.0268420102759021	0.398547501798826	0.629632391586642	0.528935125748041	1	0.871251866692545	172	101	110	169	189	195	201
chr4.2280_7	GTGGGTTCCCTCGGGAGAGT	-	chr4	99368973	99368992	chr4.2280	150.717122804455	0.0462446555982977	0.410389162688875	1.07254920364948	0.283473426229468	0.838178704890316	0.957189258806441	160	103	125	142	125	118	112
chr4.2319_12	TTTGTATTTGACACATCTGA	+	chr4	100591714	100591733	chr4.2319	387.374171799572	-0.00706553618631774	0.152605406303907	-0.112034511653972	0.91079604247578	1	1.05355455641953	483	337	337	466	451	379	356
chr4.2319_6	ACATCTGAAGGCAATGTGTT	+	chr4	100591726	100591745	chr4.2319	276.060045376485	0.0227218181651047	0.258086455553336	0.421548318787417	0.673354735720966	1	0.517561265552744	326	203	251	330	283	297	184
chr4.2319_5	CATCTGAAGGCAATGTGTTT	+	chr4	100591727	100591746	chr4.2319	261.304969085335	-0.00584125378134624	0.343102325849103	-0.126681593559744	0.899192414663747	1	0.39456080973328	285	232	245	338	403	274	289
chr4.2319_9	GACAGATAGTCATTATTTAA	+	chr4	100591749	100591768	chr4.2319	264.988153390092	0.0578172318440342	0.293337608355391	1.11610992823737	0.264375082902757	1	0.402444943589036	311	186	219	264	357	262	426
chr4.2319_7	AGGAAGCAAAGTTGTAACCA	+	chr4	100591769	100591788	chr4.2319	279.771128483469	0.107850485959348	0.227823769468112	1.78079803990248	0.0749454497681992	0.641208851915332	0.663472871759286	311	184	224	288	394	370	324
chr4.2319_11	AAGTTGTAACCATGGAGATG	+	chr4	100591777	100591796	chr4.2319	122.756700988866	0.0152478764090915	0.396248866627186	0.359418119973006	0.719282321345039	0.882377856708032	1.95014116162532	147	112	82	147	63	194	108
chr4.2319_10	GGTGCTTGGCCCCATCTCCA	-	chr4	100591789	100591808	chr4.2319	156.042819934902	-4.30701594053913	0.435179543653995	-10.2685538864345	9.76575151591309e-25	8.08073366894711e-22	0.940257153739829	336	289	247	364	23	22	7
chr4.2319_4	CAAAGTTGTAACCATGGAGA	+	chr4	100591775	100591794	chr4.2319	282.080200625198	0.0400112017897439	0.350384294105628	0.861540879770811	0.388940216214709	1	0.575581194796044	285	201	237	332	455	363	360
chr4.2319_8	AAAGTTGTAACCATGGAGAT	+	chr4	100591776	100591795	chr4.2319	281.151465601515	0.150198397550727	0.288328236851949	2.37682335311993	0.0174624485316963	0.401720134219857	0.507679230458158	290	186	158	274	497	224	244
chr4.2319_3	TCAGGTTTGTACTTGGTGCT	-	chr4	100591803	100591822	chr4.2319	242.71688515541	0.0834985717777039	0.276418174082629	1.52133527971438	0.128175721192425	0.812019584743922	0.492013058344608	244	161	216	239	451	271	233
chr4.2319_2	GCACCAAGTACAAACCTGAT	+	chr4	100591804	100591823	chr4.2319	479.285599026089	0.0488476349144028	0.21064336072141	0.826301436277356	0.408633118955584	0.734269317407659	2.2936557027386	590	359	370	576	394	452	526
chr4.2319_1	CTTCCTATCAGGTTTGTACT	-	chr4	100591810	100591829	chr4.2319	397.911844491529	0.11443315879354	0.17113404041514	1.76545716782852	0.0774869627476536	0.607258066641307	0.802134633851405	459	287	332	406	463	438	510
chr4.2324_4	GAGGTCGATGGGCTCAGAAT	-	chr4	100743979	100743998	chr4.2324	201.390410933925	0.00818489390509892	0.332454498555332	0.174217535151267	0.861694505212877	1	0.781018606558132	245	155	162	271	314	185	251
chr4.2324_3	AGTAGGACACAGAGGTCGAT	-	chr4	100743990	100744009	chr4.2324	341.155572480285	-0.0379277625126968	0.220019398278633	-0.654473158977103	0.512807014300139	1	0.802134633851405	403	321	328	429	246	324	422
chr4.2324_6	GGTAGAGGCAGGCCTCTATC	-	chr4	100744014	100744033	chr4.2324	298.938193933671	0.0134541123659262	0.277267618607754	0.259110090552601	0.795550299473666	1	0.797135259939006	401	262	241	308	285	368	415
chr4.2324_9	CAGTAGGACACAGAGGTCGA	-	chr4	100743991	100744010	chr4.2324	331.316484740919	-0.0240786924363398	0.278642522529676	-0.463551468375086	0.642969131944312	1	0.817606758945828	389	295	280	490	571	263	249
chr4.2324_2	TGTGTCCTACTGCCTGATAG	+	chr4	100743999	100744018	chr4.2324	435.437896386065	-0.0158905058434172	0.161643237929927	-0.253675997140522	0.799745879105885	1	0.784710824518397	545	360	396	543	435	460	489
chr4.2324_10	GCAGGCCTCTATCAGGCAGT	-	chr4	100744007	100744026	chr4.2324	282.723032463226	-0.00878938724863133	0.36629370832713	-0.198061112731846	0.842997249618847	1	0.575581194796044	320	242	231	428	189	273	518
chr4.2324_5	GGTCTAACAACAGATAATGG	-	chr4	100744135	100744154	chr4.2324	540.091133087563	0.0846990110085568	0.20012920129336	1.38049193681254	0.167435230578488	0.54717890706219	2.2936557027386	546	421	444	618	557	485	521
chr4.2324_7	AGGTCTAACAACAGATAATG	-	chr4	100744136	100744155	chr4.2324	396.816993713794	-0.00375201705487752	0.247226081954885	-0.0684478723001549	0.945429114573122	1	0.802134633851405	380	348	411	501	279	390	365
chr4.2324_14	GGGGCAGGTGCTAGTGGGCA	-	chr4	100744116	100744135	chr4.2324	149.577265078455	-0.449577281949528	0.33760827885878	-3.29428791578233	0.00098671373742061	0.043114416239736	0.887109714933107	230	157	219	240	125	89	125
chr4.2324_8	GTTCACTGTGCTCTTGGTAG	-	chr4	100744029	100744048	chr4.2324	135.12091577156	-0.0336186051856675	0.342970101414639	-0.719678077996476	0.471723226716697	0.872588529628258	1.34104615010011	171	131	101	217	194	128	116
chr4.2324_1	GTGAGCAGCGAACACTGATA	-	chr4	100744061	100744080	chr4.2324	162.635966193405	0.0296960759968188	0.328169220768951	0.62207914892429	0.533889824858472	1	0.606143712398453	194	139	126	168	101	250	178
chr4.2324_13	GCTCACCACTTGCTTCTTTA	+	chr4	100744075	100744094	chr4.2324	292.752275923388	-0.000735934948659405	0.249753060950566	-0.0134890488104062	0.989237622592305	1	0.569586591503526	315	240	298	359	302	431	224
chr4.2324_11	TAATGGGGGCAGGTGCTAGT	-	chr4	100744121	100744140	chr4.2324	500.693009826173	-0.00897193819347343	0.260823519156045	-0.167751020336242	0.866779156443485	0.934108588674262	1.89293446117897	588	461	464	587	692	597	503
chr4.2324_12	ATAATGGGGGCAGGTGCTAG	-	chr4	100744122	100744141	chr4.2324	255.082842128455	0.00368350673461048	0.265273953253854	0.0694694139507892	0.944615977949414	1	0.603822118229829	294	229	241	280	353	206	323
chr4.2329_13	ATAATCCGGAGAAGGTTTGG	-	chr4	100870392	100870411	chr4.2329	91.7542142032969	-0.0207661205147599	0.499577955170114	-0.558408540210923	0.576565442418721	0.8714536961668	1.64725636239558	109	79	99	132	126	69	125
chr4.2329_3	TATAATCCGGAGAAGGTTTG	-	chr4	100870393	100870412	chr4.2329	172.209847411596	0.00747332416271811	0.392141573770179	0.175551140713937	0.860646590152554	1	1.20619037375805	203	128	163	207	160	76	160
chr4.2329_4	ATGGGTGAACGCCTATAATC	-	chr4	100870406	100870425	chr4.2329	412.171738816032	0.0777473429152232	0.238570286216466	1.34833545381464	0.17755051389693	0.722244104424272	1.05355455641953	446	328	331	411	459	699	378
chr4.2329_10	GAGGCCTAAGAGAACGCTAG	-	chr4	100870302	100870321	chr4.2329	482.216240474876	0.216439550453648	0.184631692740709	2.92241487758751	0.00347328546440693	0.0640108379846196	1.89293446117897	419	309	402	500	510	659	488
chr4.2329_8	CCTATAATCCGGAGAAGGTT	-	chr4	100870395	100870414	chr4.2329	74.5743968294917	-0.00532162118985024	0.426652300928742	-0.131702265130144	0.895219793812199	0.990337161720808	1.64725636239558	73	50	86	108	61	71	114
chr4.2329_2	GAACGCCTATAATCCGGAGA	-	chr4	100870400	100870419	chr4.2329	188.2295299352	0.040856231138346	0.355363816136135	0.885676973496635	0.375791619938297	0.943115249508703	0.795606271827836	210	112	158	229	200	309	249
chr4.2329_11	TCTCGCCGCGTTCAGGGCCT	+	chr4	100870320	100870339	chr4.2329	48.3419499366561	-0.0116208580302204	0.577430001837879	-0.34222143923907	0.732184252056632	0.865198713104838	2.16013845946138	45	43	64	57	39	38	18
chr4.2329_50	GTCGATGAATACGGCCCACT	+	chr4	100870519	100870538	chr4.2329	188.211120010088	0.0265752986376016	0.411684830846124	0.635367385780131	0.525188833905758	1	0.781770080880402	186	153	133	246	240	321	59
chr4.2329_45	TTAAAATTTAAGTTCCCAGT	-	chr4	100870536	100870555	chr4.2329	204.148898646758	0.0877254065880261	0.258926598321513	1.55033922612213	0.12106011703151	0.706181586556188	0.776015947898778	243	126	160	211	210	307	185
chr4.2329_37	CTTAAAATTTAAGTTCCCAG	-	chr4	100870537	100870556	chr4.2329	267.130328272455	0.051525651203708	0.246239727991214	0.923779892416237	0.355600926223923	1	0.603822118229829	249	189	244	344	273	234	265
chr4.2329_30	ATCTTGCCAGTCAGATAGTG	-	chr4	100870204	100870223	chr4.2329	212.891081724408	0.037773834171019	0.393430128754414	0.868764994034797	0.384975683753791	1	0.556679308253602	257	172	117	248	84	242	296
chr4.2329_14	TCTGACTGGCAAGATATACA	+	chr4	100870209	100870228	chr4.2329	460.191225837091	0.120488940956945	0.238368458898038	1.97612262856619	0.0481408901146456	0.510622559843301	0.787917807907077	507	304	351	449	430	551	393
chr4.2329_12	ACCCATTTACCTCTGCGGTG	+	chr4	100870420	100870439	chr4.2329	449.083485984803	0.17224158868285	0.192182516614177	2.51026055629398	0.0120642108253094	0.265624408805352	0.784710824518397	452	311	363	426	490	704	482
chr4.2329_9	ACCTCACCGCAGAGGTAAAT	-	chr4	100870424	100870443	chr4.2329	428.472565302254	0.0661958779195103	0.174746840295841	1.05675392272804	0.290623908314769	0.882387213423586	0.787917807907077	458	330	358	529	395	433	508
chr4.2329_55	GACGACCAGTCATGGACGTG	-	chr4	100870486	100870505	chr4.2329	174.620684322701	0.0373950424971128	0.454421135901279	0.929072685638588	0.352851418810392	0.926766065399375	0.789800329461085	176	142	113	191	153	80	139
chr4.2329_56	AAATCTAGGACGACCAGTCA	-	chr4	100870494	100870513	chr4.2329	384.20111178222	0.0365550504140731	0.214336600727455	0.625114479513146	0.531895925369633	1	0.810215795755928	494	274	334	435	456	540	313
chr4.2329_40	GACTGGTCGTCCTAGATTTT	+	chr4	100870495	100870514	chr4.2329	268.625435148991	0.0842750773202462	0.235191391448491	1.44475553319164	0.148526565244565	0.799962598872345	0.603822118229829	294	221	154	331	362	239	276
chr4.2329_5	TTAGGCCTCTCGCCGCGTTC	+	chr4	100870313	100870332	chr4.2329	518.929356313337	0.0752412037294774	0.262774377726648	1.35796042392513	0.174476242412493	0.555533411254859	2.2936557027386	581	375	425	510	917	342	720
chr4.2329_1	TAGGCCTCTCGCCGCGTTCA	+	chr4	100870314	100870333	chr4.2329	184.51300423767	0.0326339263233376	0.343063940811253	0.699253575738429	0.484393574027744	0.915590882348534	1.13058013978595	226	124	155	206	251	157	306
chr4.2329_48	ATTTTAGGTGTCGATGAATA	+	chr4	100870510	100870529	chr4.2329	192.294555503675	0.0744226945606369	0.3083165047145	1.43731300991837	0.150629073810734	0.75010774047822	0.781770080880402	162	140	162	209	144	313	256
chr4.2329_49	TGTCGATGAATACGGCCCAC	+	chr4	100870518	100870537	chr4.2329	177.60517421589	0.0300966820824669	0.384998856291029	0.689906692183572	0.490252867100151	1	0.781770080880402	219	141	116	203	123	252	99
chr4.2329_17	TTGGTAGATCTGCGTTTGTG	-	chr4	100870170	100870189	chr4.2329	215.293119886261	0.0886902162159955	0.370855931570082	1.77009693879272	0.0767109934293017	0.680703727623333	0.556679308253602	227	123	156	194	187	169	202
chr4.2329_28	ACAAACGCAGATCTACCAAC	+	chr4	100870171	100870190	chr4.2329	380.594195002775	0.0258098738501423	0.223976642335051	0.450095792743973	0.652641370330632	1	0.802134633851405	432	328	271	514	485	464	410
chr4.2329_6	ATCGTTCCTCACTATCTGAC	+	chr4	100870195	100870214	chr4.2329	412.682290303101	-0.0109015882739839	0.170740831637848	-0.17577673570617	0.860469347261533	1	0.784710824518397	578	348	354	462	501	407	358
chr4.2329_25	GAGCTTGAGTTCTCTGCTCT	-	chr4	100870252	100870271	chr4.2329	224.455883822864	0.130160819394763	0.280948377595397	2.16889768484995	0.0300904525608102	0.479070175177834	0.576522297309745	183	159	170	221	180	287	256
chr4.2329_24	GCAGAGAACTCAAGCTCAGT	+	chr4	100870255	100870274	chr4.2329	376.341211175307	0.0644629411493462	0.283756535745181	1.21676264601461	0.2236945360655	0.787586297002665	0.963918981638675	352	258	341	425	778	316	294
chr4.2329_22	CTGACTGGCAAGATATACAG	+	chr4	100870210	100870229	chr4.2329	418.287266255488	0.176055641345701	0.161917506038366	2.54154044401024	0.0110365176833045	0.205773204664371	1.12269864570655	480	280	322	421	557	470	505
chr4.2329_21	TGACTGGCAAGATATACAGG	+	chr4	100870211	100870230	chr4.2329	449.677514547508	0.0889522157253631	0.180699005251277	1.41126834871676	0.158165503478485	0.770772054771158	0.740980196167634	534	340	363	473	501	627	462
chr4.2329_7	AGGCCTAAGAGAACGCTAGA	-	chr4	100870301	100870320	chr4.2329	464.140451268183	-0.00739964406263435	0.244225137068013	-0.134221744310113	0.893227232015733	1	0.787917807907077	544	396	451	553	519	385	681
chr4.2329_52	TTCATCGACACCTAAAATCT	-	chr4	100870508	100870527	chr4.2329	513.863917573015	0.0703139700151387	0.169299970658837	1.11391219193301	0.265316858494905	0.646157612595297	2.2936557027386	653	384	423	549	562	680	518
chr4.2337_1	ATCTCCAACTAACACATGTG	+	chr4	103063151	103063170	chr4.2337	366.242716699626	0.0754504958551819	0.240300343955253	1.31485449442528	0.188558808775835	0.753530965284343	0.963918981638675	351	301	309	382	481	552	375
chr4.2337_6	TTGTAGATACATGGAGAATT	+	chr4	103063197	103063216	chr4.2337	257.073695043425	0.0698108426995388	0.272493619555083	1.28689338894104	0.198131449888991	0.956373968580563	0.402444943589036	234	170	227	312	284	361	354
chr4.2337_22	GTAAAAATTTAGCTTAAGGA	-	chr4	103063303	103063322	chr4.2337	139.060874127461	0.0514787742021738	0.305079232679945	1.01939860819626	0.30801376665015	0.770642013135078	1.44355928616918	163	112	104	137	182	200	149
chr4.2337_8	AGAGGTAAAAATTTAGCTTA	-	chr4	103063307	103063326	chr4.2337	210.023286438999	0.0202963188255974	0.286501961491476	0.396843632650584	0.691482772805897	1	0.555911143710869	217	178	187	253	157	287	165
chr4.2337_24	AAACAAAAGATAGCTCAGAG	-	chr4	103063325	103063344	chr4.2337	258.114340048561	-0.100613419831328	0.249652513707195	-1.72469262960634	0.0845828800048781	0.767447086555425	0.402444943589036	409	206	251	392	324	227	189
chr4.2337_2	ATGTATCTACAACTGCCACT	-	chr4	103063189	103063208	chr4.2337	747.315520647904	0.0749658361858739	0.155613308669628	1.17174156674078	0.241300829124672	0.592274866153983	2.66817248673338	803	537	668	917	700	742	812
chr4.2337_10	GTTTCCACACATGTGTTAGT	-	chr4	103063158	103063177	chr4.2337	327.225640640918	0.0152702753881561	0.255588390950482	0.282509530715128	0.777552839643692	1	0.804622862542338	376	285	270	397	333	296	508
chr4.2337_3	CTAACACATGTGTGGAAACT	+	chr4	103063159	103063178	chr4.2337	573.32918530001	0.0312817033478476	0.183992770821228	0.511368429144202	0.609093097322554	0.822751161360673	2.22345536614337	657	475	482	698	438	705	619
chr4.2337_11	TGGAAACTTGGAACGCCAAG	+	chr4	103063171	103063190	chr4.2337	153.52448120481	-0.0217658667175833	0.316786956394074	-0.448968079036008	0.653454683891756	1	0.802297427431566	177	130	157	205	88	190	144
chr4.2337_5	GTTGTAGATACATGGAGAAT	+	chr4	103063196	103063215	chr4.2337	174.118967031761	0.0660525168738153	0.223663395180433	1.12982113691316	0.258551599832904	0.822890997160503	0.943084678706597	200	137	145	177	199	203	182
chr4.2337_7	CATGGAGAATTGGGTTGGAA	+	chr4	103063206	103063225	chr4.2337	213.666001564066	-0.0364698326773375	0.252394942709791	-0.66631537671924	0.50520953911832	1	0.566042181230847	297	146	192	330	235	181	244
chr4.2337_12	AAGGATTATAAGGGTGTATC	+	chr4	103063225	103063244	chr4.2337	208.223230568414	0.0638216101658671	0.231639398364475	1.10746981239039	0.268090856953722	0.870209945465859	0.770593902879529	250	141	155	257	218	248	194
chr4.2337_14	TGGAAGTGATTGCCATGGAC	+	chr4	103063251	103063270	chr4.2337	208.745613648653	-0.140595163546416	0.20681515972903	-2.16999140516517	0.03000749706142	0.423407862349912	0.770593902879529	315	207	209	272	192	180	166
chr4.2337_4	AGTCCATGGCAATCACTTCC	-	chr4	103063252	103063271	chr4.2337	142.011633341535	0.0139973687717842	0.399609282169705	0.331830511565929	0.740017243545626	1	0.966832529458582	163	101	133	169	169	175	211
chr4.2337_15	GGAAGTGATTGCCATGGACT	+	chr4	103063252	103063271	chr4.2337	412.215001350454	0.0558889990622959	0.168779848332195	0.890304748601774	0.373302272040481	0.861206013394021	1.12269864570655	499	327	312	504	490	485	442
chr4.2337_9	GAAGTGATTGCCATGGACTG	+	chr4	103063253	103063272	chr4.2337	215.423037784958	-0.110392899826444	0.202888587645783	-1.76395765067434	0.077739109473465	0.680154367748738	0.566042181230847	284	213	199	315	196	209	187
chr4.2337_17	TAGCCCTTCCCCCCAGTCCA	-	chr4	103063266	103063285	chr4.2337	818.771649035443	-0.00519887297700519	0.13662947329471	-0.0819232134943967	0.934707774783643	0.878312005951615	2.58254500048059	931	680	761	1050	967	648	856
chr4.2364_5	CAGCAAGCCCTGAGTTCCCA	+	chr4	103932961	103932980	chr4.2364	466.481242169444	0.0121091987653808	0.170378713991711	0.195149051552855	0.845276263105172	0.934421792178383	1.84417994862482	534	393	400	597	417	461	575
chr4.2364_1	CAGAAAGTTGACGTGGCCCT	+	chr4	103932938	103932957	chr4.2364	216.288683730296	-0.00742124263417349	0.498650395278264	-0.20177734867066	0.840090790457853	1	0.576522297309745	253	184	214	279	267	319	245
chr4.2364_3	AACTCAGGGCTTGCTGCCTA	-	chr4	103932957	103932976	chr4.2364	344.402188517374	-0.0257066849086109	0.242598611154671	-0.463333535018844	0.643125311833756	1	0.804622862542338	473	306	301	413	321	340	219
chr4.2364_9	GAACTCAGGGCTTGCTGCCT	-	chr4	103932958	103932977	chr4.2364	210.802752801526	0.0533755646555144	0.354302862101509	1.13636688139081	0.255803050443226	0.93548538060608	0.555911143710869	187	161	180	219	282	106	207
chr4.2364_11	CAGTGGAGGAGTGGCCCTGA	-	chr4	103933082	103933101	chr4.2364	345.326319128523	0.0563078120748104	0.195113182888229	0.927065374256571	0.35389259264904	0.922535134097326	0.804622862542338	338	317	277	404	485	332	312
chr4.2364_21	TATCACAGGCTCAGAGTGCC	-	chr4	103933029	103933048	chr4.2364	230.698599096251	-0.00176542455804084	0.257341168244222	-0.0328133149578043	0.97382346013026	1	0.557712658493036	229	206	244	268	262	310	191
chr4.2364_10	GAGGCTACCACTCTTATCAC	-	chr4	103933043	103933062	chr4.2364	450.076639520819	0.0518387083554976	0.164030614690097	0.823087919255368	0.41045799823538	1	0.732472188733977	526	349	378	542	625	453	445
chr4.2364_2	AGGGTGTCCATGGGAACTCA	-	chr4	103932971	103932990	chr4.2364	176.450614683322	-0.0760803346919687	0.305004851523466	-1.45873964903571	0.144636778865824	0.65353174644459	1.20619037375805	232	171	184	261	218	154	162
chr4.2364_6	TGAGTTCCCATGGACACCCT	+	chr4	103932971	103932990	chr4.2364	584.777132702963	0.00190944819331076	0.225220582782057	0.0334803556436677	0.973291530974376	0.99526178193951	1.76804005253313	717	476	493	760	443	510	528
chr4.2364_4	TCATCAAGTCAGTGGAGGAG	-	chr4	103933091	103933110	chr4.2364	332.923525346766	0.0741542918185443	0.399555271577854	1.58410081885861	0.113170778085494	0.709784466991897	0.713484937309627	329	217	277	247	220	240	295
chr4.2364_7	CTGAGTTCCCATGGACACCC	+	chr4	103932970	103932989	chr4.2364	349.861981582491	0.0764374421580474	0.197723043688244	1.24903689987795	0.211651577850046	0.817408671573127	0.792588742926036	350	274	337	352	466	304	368
chr4.2364_16	GATGTTATTCATCAAGTCAG	-	chr4	103933099	103933118	chr4.2364	197.424480050732	-0.00319884116279765	0.349658544195377	-0.0701723469823042	0.944056483965287	1	0.784329364146911	229	172	167	264	176	88	297
chr4.2364_15	CTGACTTGATGAATAACATC	+	chr4	103933099	103933118	chr4.2364	256.7139717182	-0.0612364380351515	0.215718747440514	-1.03755538757516	0.29947709680755	1	0.39456080973328	359	226	267	294	244	193	266
chr4.2364_8	GTTATTCATCAAGTCAGTGG	-	chr4	103933096	103933115	chr4.2364	435.27047419095	-0.0727746135521874	0.278959681602412	-1.35022746895636	0.176943029621187	0.768650185182661	0.837827032111758	595	425	424	606	466	358	548
chr4.238_41	AGCCCGAACCTGTGGCCTGG	+	chr4	1753660	1753679	chr4.238	295.308454832836	-0.0394851842697523	0.260648356534464	-0.73099602767892	0.464781579268134	1	0.517561265552744	402	277	233	412	284	394	275
chr4.238_37	CCCTCCCCAGCCCGAACCTG	+	chr4	1753652	1753671	chr4.238	826.652493712608	0.134747814564227	0.164135448369405	2.03382145484044	0.0419696005297001	0.269235720470754	2.66817248673338	801	701	668	836	1060	955	665
chr4.238_23	CCAGGCCACAGGTTCGGGCT	-	chr4	1753660	1753679	chr4.238	179.151745632915	0.00944528371823116	0.435149285062889	0.236302336903565	0.813198073695702	1	0.789800329461085	190	153	148	229	260	273	186
chr4.238_3	CCTCTCGACAGCTGAGAGGT	-	chr4	1753972	1753991	chr4.238	246.419356017192	-0.0637228809182318	0.268822561163756	-1.17522632232696	0.23990418198676	0.911207615086193	0.570772014421492	361	209	258	313	237	135	295
chr4.238_20	GAGGCGGGCCCTCAGCATTG	+	chr4	1753835	1753854	chr4.238	290.182860737524	0.046983421296594	0.342313691058437	0.991440512325214	0.32147052645825	1	0.575581194796044	320	224	215	309	341	129	322
chr4.238_11	AGGCGGGCCCTCAGCATTGA	+	chr4	1753836	1753855	chr4.238	175.59347901168	-0.0529739092371168	0.465520839021041	-1.27800279710252	0.201248440023458	0.807541478816703	0.789800329461085	252	168	207	251	191	129	226
chr4.238_18	TCTGGACAACCCAGCATGGG	+	chr4	1753807	1753826	chr4.238	173.103081868061	-0.00124291613831036	0.441999063362536	-0.0314538711632075	0.974907579403972	1	0.781770080880402	225	166	162	159	257	42	184
chr4.238_22	CTGGACAACCCAGCATGGGT	+	chr4	1753808	1753827	chr4.238	168.157674286835	0.0160592979378225	0.377882778586431	0.367767591551091	0.713046536197423	1	0.606526799720497	181	136	146	203	260	273	101
chr4.238_2	AGCCTGAATCCGCCCAGCTT	-	chr4	1754039	1754058	chr4.238	490.026264951483	0.0511740908170944	0.312905587162598	1.02655261205494	0.30463117770222	0.727387057806215	1.76804005253313	532	351	420	506	385	430	347
chr4.238_4	CAGCCTGAATCCGCCCAGCT	-	chr4	1754040	1754059	chr4.238	232.733658984614	0.00849480239896802	0.356990172146835	0.188516575482203	0.850471723102835	1	0.491617514012346	229	192	179	358	182	275	116
chr4.238_8	CTCAGCATTGAGGGACTTCC	+	chr4	1753845	1753864	chr4.238	173.075878481421	-0.0176983117283122	0.333486525182872	-0.376400334467488	0.706619297381315	1	1.23084482105783	238	154	164	193	148	198	88
chr4.238_16	AGCAGCATGGCCTTGTCCCG	-	chr4	1753763	1753782	chr4.238	304.384728912496	0.0309004716032292	0.238795795836833	0.552266250007989	0.580765950202148	1	0.569586591503526	320	234	294	355	424	317	202
chr4.238_31	GGGAGGCCACACCTGGCCGG	+	chr4	1754009	1754028	chr4.238	305.579064496277	0.0134719350365695	0.249417166940311	0.246515457327209	0.805283240359383	1	0.511032372374465	334	244	263	411	304	197	390
chr4.238_56	GCTTGGGCTGCCCTCCGGCC	-	chr4	1754023	1754042	chr4.238	215.332899098354	-0.0908974216899325	0.293923571372814	-1.67389941562962	0.0941503690773473	0.715415599685497	0.576522297309745	352	191	210	309	278	110	198
chr4.238_14	AGCCCAAGCTGGGCGGATTC	+	chr4	1754034	1754053	chr4.238	339.936369679969	0.00413043605946279	0.308234343136081	0.0842694973141741	0.932842163732806	1	0.804622862542338	385	251	346	419	216	220	422
chr4.238_9	CAAGCTGGGCGGATTCAGGC	+	chr4	1754038	1754057	chr4.238	178.256416227522	-0.0372116021671334	0.272253422776863	-0.704088441668711	0.481377697681073	1	0.789800329461085	243	157	162	234	215	211	140
chr4.238_34	GGTGATGAGGTGCAGGCCCC	+	chr4	1753744	1753763	chr4.238	184.412394340076	0.0451906414692434	0.247230789093244	0.814614303047299	0.415293120670007	0.881615117172272	1.13058013978595	218	153	131	217	214	199	239
chr4.238_5	CCCTCTCGACAGCTGAGAGG	-	chr4	1753973	1753992	chr4.238	353.92276653956	0.0177863537380052	0.354548625589146	0.391924781737504	0.695113791691249	1	0.792588742926036	410	265	306	429	251	484	613
chr4.238_1	GGACCCTCTCGACAGCTGAG	-	chr4	1753976	1753995	chr4.238	160.764954048499	0.0288819060028498	0.286642124530956	0.563005387415706	0.573431215419953	1	0.612637296713304	187	138	138	164	250	157	173
chr4.238_17	AGGGTCCACAGTGTTCCCCT	+	chr4	1753989	1754008	chr4.238	443.547208523773	0.00736258800129797	0.207623554725893	0.12522954811308	0.900341825360298	1	0.787917807907077	568	375	369	525	656	441	428
chr4.238_54	CCGGCCAGGTGTGGCCTCCC	-	chr4	1754009	1754028	chr4.238	232.263579365347	-0.0580103872576277	0.215618141906529	-0.984574211403122	0.324833262191137	1	0.570517892556934	264	211	207	364	230	192	249
chr4.238_38	CTCCTCCAGGCCACAGGTTC	-	chr4	1753665	1753684	chr4.238	136.507808868756	0.0230904881575688	0.414788398882877	0.55631973375169	0.577992299188871	0.916852939403821	1.34104615010011	182	96	103	149	184	80	257
chr4.238_29	TGCGGGTGTGGACCTCAGGG	-	chr4	1753693	1753712	chr4.238	350.068343583549	0.107221853395308	0.285997600763773	1.89376247511776	0.0582565445520899	0.548058108645391	0.792588742926036	347	221	263	362	430	608	203
chr4.238_43	CTCTGCGGGTGTGGACCTCA	-	chr4	1753696	1753715	chr4.238	257.373623388488	-0.0284179233088137	0.279645327393396	-0.547159333827014	0.584269271802769	1	0.603934731789515	270	212	263	386	201	222	374
chr4.238_19	TCCAGGCCACAGGTTCGGGC	-	chr4	1753661	1753680	chr4.238	432.185511254895	-0.0483970801006408	0.187369394491358	-0.790767367819018	0.429079755575361	0.992572703385514	0.784710824518397	570	418	395	496	427	334	393
chr4.238_15	GCCTTTGTCACCCCCAATGC	+	chr4	1753723	1753742	chr4.238	468.486408459213	-0.0472568296796422	0.165685738069411	-0.752627049144855	0.451674058580023	1	0.740980196167635	542	411	415	679	551	365	466
chr4.238_12	ACCAGCATTGGGGGTGACAA	-	chr4	1753727	1753746	chr4.238	307.96140312815	0.0063906791627638	0.208319056693133	0.108830145515184	0.913337213157963	1	0.511032372374465	320	269	313	352	258	356	317
chr4.238_26	GCACCTCATCACCAGCATTG	-	chr4	1753737	1753756	chr4.238	204.106816201346	0.0452495991382552	0.25892949246865	0.832487431022016	0.405133869825749	0.982614326325739	0.762268932076229	194	188	167	227	205	175	291
chr4.238_39	CTGCACCTCATCACCAGCAT	-	chr4	1753739	1753758	chr4.238	324.921729324	0.0944457749311124	0.369994540076834	1.8490289434227	0.0644536334991767	0.529092873949436	0.963918981638675	308	197	218	323	278	362	793
chr4.238_10	CTCTCGACAGCTGAGAGGTG	-	chr4	1753971	1753990	chr4.238	184.710215398326	-0.0488720714528181	0.324266242005273	-1.00069352609059	0.316974998224381	0.90002382780175	0.789800329461085	233	208	142	274	216	182	193
chr4.238_6	AGGAAGTCCCTCAATGCTGA	-	chr4	1753846	1753865	chr4.238	345.703066558771	-0.020714369077268	0.234642595571419	-0.368535658206963	0.712473861786153	1	0.817606758945828	448	289	269	501	456	245	406
chr4.238_24	CAGGAAGTCCCTCAATGCTG	-	chr4	1753847	1753866	chr4.238	323.394739628074	0.0077504289676309	0.305660161638519	0.157334533058189	0.874981205719623	1	0.713167276110367	368	292	286	368	462	323	424
chr4.238_7	CCCACCTCTCAGCTGTCGAG	+	chr4	1753969	1753988	chr4.238	517.784602603387	0.1193878523614	0.14268244331632	1.81349936319055	0.0697548367408477	0.413475149639631	1.89293446117897	581	371	440	576	639	521	619
chr4.238_21	TCCACACCCGCAGAGCTCAG	+	chr4	1753701	1753720	chr4.238	365.913542823201	0.0602770921814628	0.161174364317712	0.951801306682289	0.341197759242091	0.911558655759422	0.810215795755928	421	289	307	428	366	401	411
chr4.238_13	CCACCTCTCAGCTGTCGAGA	+	chr4	1753970	1753989	chr4.238	362.611751937461	0.0626012475078122	0.215106488181862	1.05878856113769	0.289696084310577	0.877894566935761	0.802134633851405	444	259	268	441	585	343	350
chr4.2397_8	CACAGCATGAGAGAATCAAA	+	chr4	106912339	106912358	chr4.2397	360.776334428412	0.222302827516488	0.198937166788202	2.94949481783053	0.00318293910915189	0.114845444436987	0.792588742926036	325	228	255	402	500	454	316
chr4.2397_10	AGCATGAGAGAATCAAAAGG	+	chr4	106912342	106912361	chr4.2397	290.361824246034	-0.0320770159085857	0.219528550204527	-0.55414857113459	0.579477171557933	1	0.569586591503526	315	258	301	376	334	247	341
chr4.2397_6	GTGGACATCCCCAGTGAGTC	+	chr4	106912361	106912380	chr4.2397	312.813758185409	0.0956807480429982	0.273154414662686	1.70290512878636	0.0885858240801069	0.732496256493544	0.501885901828416	303	169	223	429	382	488	221
chr4.2397_4	TTCTGTCAGCCTGACTCACT	-	chr4	106912373	106912392	chr4.2397	650.985492631917	-0.0289125197263401	0.160802173884952	-0.46036949366194	0.645251027668657	0.81393048142655	2.45553947759961	840	596	561	781	585	800	643
chr4.2397_5	TTTCTGTCAGCCTGACTCAC	-	chr4	106912374	106912393	chr4.2397	677.119621468801	0.0529105505791296	0.209026693616933	0.891053632724539	0.372900398206124	0.702802267519406	2.432267993205	817	511	518	820	772	888	853
chr4.2397_9	GGCTGACAGAAAAGGACAGC	+	chr4	106912382	106912401	chr4.2397	294.113125831725	0.0829529245018414	0.228232377136299	1.40935324972501	0.158730740480841	0.845111768418167	0.517561265552744	254	234	268	317	362	349	389
chr4.2397_7	TCTGTCAGCCTGACTCACTG	-	chr4	106912372	106912391	chr4.2397	679.137605784391	0.0712905985392656	0.164703068893256	1.12398813129269	0.261018061041243	0.626500660701354	2.47769727111612	730	540	549	836	937	728	524
chr4.2397_3	GATTCTCTCATGCTGTGCCC	-	chr4	106912336	106912355	chr4.2397	197.412566139272	-0.0379393733310571	0.322750668849425	-0.78294395720427	0.433660022874728	1	0.776015947898778	309	155	164	287	286	127	215
chr4.2397_1	ACAGCTGGTCATGATCCCTG	+	chr4	106912397	106912416	chr4.2397	277.291746118098	0.0601189071900763	0.226672306641271	1.03740907886245	0.299545248965019	1	0.517561265552744	246	214	276	310	374	244	342
chr4.2397_2	CAGCTGGTCATGATCCCTGA	+	chr4	106912398	106912417	chr4.2397	410.526151594019	-0.0128339515673835	0.18818654337696	-0.211681290872451	0.832355685065801	1	0.926344845164194	449	381	342	562	381	521	365
chr4.2431_11	GCGGGGGTGAAGAGTGAAAT	-	chr4	109028921	109028940	chr4.2431	243.790196996475	0.0357285540521411	0.325798854647574	0.742347682664911	0.457876708797594	1	0.492013058344608	269	180	191	298	384	129	368
chr4.2431_4	TCTTTCTCTTATCAGTAACG	-	chr4	109028975	109028994	chr4.2431	287.096028695815	0.0576345062667447	0.201502061082123	0.957243063532782	0.338444585880838	1	0.575581194796044	306	247	251	299	378	245	306
chr4.2431_3	AGTGAGAAGCAGCATGTTGG	-	chr4	109028944	109028963	chr4.2431	356.425922484582	0.0396764994185799	0.261051264497297	0.734988767588663	0.462346334914899	1	0.802134633851405	364	295	301	419	281	377	294
chr4.2431_9	TTAGACTCCATGATAGTCAA	-	chr4	109028894	109028913	chr4.2431	371.463051469254	0.0210900426936354	0.254022227613328	0.388559970532633	0.697601683148379	1	1.05720275567514	438	328	277	456	344	494	233
chr4.2431_5	GGCAGTGAGAAGCAGCATGT	-	chr4	109028947	109028966	chr4.2431	204.276812161152	0.0587222603086805	0.378883513493727	1.27862975122683	0.201027468071262	0.814467632696829	0.762268932076229	225	143	126	225	382	256	81
chr4.2431_18	GAACATTTTAGCTCTTCTGA	+	chr4	109028846	109028865	chr4.2431	74.3952913923482	-0.437774970438478	0.411024739215517	-3.12075321347697	0.0018038913801152	0.0342675425581916	2.15241096759135	161	49	97	148	57	38	40
chr4.2431_2	TTGAGTTATGTGCCTGTAGT	-	chr4	109029013	109029032	chr4.2431	413.932102352418	0.0505066679027428	0.297944683661403	0.989443395318322	0.322446251605453	0.890862181071324	0.837827032111758	459	327	335	420	535	617	529
chr4.2431_6	GCAGTGAGAAGCAGCATGTT	-	chr4	109028946	109028965	chr4.2431	216.203950414776	-0.0895571290701678	0.259077634864799	-1.57913983942998	0.114303985396992	0.763583233546695	0.555911143710869	329	223	212	258	170	156	257
chr4.2431_21	CTTCTGAAGGACAGTAAAAT	+	chr4	109028859	109028878	chr4.2431	415.931264561315	0.0120539649455358	0.249305768607384	0.220570664671869	0.825426744688758	1	0.784710824518397	488	330	366	522	487	615	388
chr4.2431_10	GTTATGTCCTTTGACTATCA	+	chr4	109028884	109028903	chr4.2431	394.06840361608	0.00923628639532182	0.175576677567857	0.149809727521163	0.88091473452115	1	1.12269864570655	445	344	376	445	413	349	380
chr4.2431_7	GTGAGAAGCAGCATGTTGGG	-	chr4	109028943	109028962	chr4.2431	125.165553546855	-0.00178766439941456	0.3936583080662	-0.0421272719710122	0.966397239575371	1	1.68673020705008	146	125	98	153	179	181	96
chr4.2431_17	TCTTCTAGATGCTTACAGCT	+	chr4	109029067	109029086	chr4.2431	140.003770413951	-0.0237354435241451	0.472439556365709	-0.616099213951592	0.537829040843453	0.884279151088594	1.44355928616918	198	118	138	193	237	143	114
chr4.2431_1	CTACAGGCACATAACTCAAA	+	chr4	109029014	109029033	chr4.2431	512.441067923249	0.0281360932353604	0.213605659887043	0.481767653938131	0.629971009818122	0.823148307025828	2.2936557027386	583	442	457	560	764	568	513
chr4.2431_16	TCAGTATAAGCATCTTCATG	-	chr4	109029047	109029066	chr4.2431	161.075347121068	0.0345760821516241	0.375251672175141	0.777628305099654	0.436788169382894	0.99106044992596	0.802297427431566	174	118	108	214	327	110	194
chr4.2437_13	CACTTCAATGGCCTGCCAGC	+	chr4	109056856	109056875	chr4.2437	320.860729092009	0.103555074247004	0.31310842154413	1.89197897485917	0.0584937821943507	0.569629644811732	0.720672991598161	273	258	228	289	254	513	231
chr4.2437_5	TCTGCTAGCCGGCAAGAACA	+	chr4	109056752	109056771	chr4.2437	351.013149627213	0.0616071288031393	0.295592490923922	1.18857625748841	0.234606455345	0.835510831420061	0.804622862542338	367	265	261	395	350	235	339
chr4.2437_15	CTGCTAGCCGGCAAGAACAG	+	chr4	109056753	109056772	chr4.2437	214.796645911655	0.0205973366475358	0.324977722394197	0.431176338382131	0.666340157232837	1	0.566294309510068	250	175	144	296	263	111	322
chr4.2437_12	CTAGAGGCCCCTGTTCTTGC	-	chr4	109056763	109056782	chr4.2437	300.573347666892	2.95011513608915e-05	0.242778598655064	0.000533873517948742	0.999574030582842	1	0.569480382719293	305	252	279	415	217	402	296
chr4.2437_9	TACACTATATGGCTGGAGGA	-	chr4	109056914	109056933	chr4.2437	195.584442208928	0.0238458176300158	0.427535926935977	0.584373104307706	0.558969317870259	1	0.784329364146911	198	188	158	184	173	89	159
chr4.2437_16	ACAACGCCCTGCTTTGTCTA	+	chr4	109056786	109056805	chr4.2437	411.587575632125	0.0540516770319786	0.251250266906716	0.975774990544031	0.32917598086842	0.874920715438916	0.926344845164194	423	351	333	449	323	572	319
chr4.2437_20	GGCTCTCCATAGACAAAGCA	-	chr4	109056795	109056814	chr4.2437	198.378911146439	0.0772036169621572	0.251576108518032	1.36668369293641	0.171724471369572	0.774262079137026	0.789800329461085	181	132	186	226	178	247	240
chr4.2437_17	TATGGAGAGCCTCTAGCAGT	+	chr4	109056804	109056823	chr4.2437	325.022879975588	0.0038580460455895	0.221722724230588	0.0672291382499808	0.946399288624239	1	0.804622862542338	387	260	268	446	308	446	325
chr4.2437_8	CTCCAAGCAGGTTAGCTTGA	-	chr4	109056957	109056976	chr4.2437	204.0101252457	0.0424014721574465	0.349509347484602	0.909430975847519	0.363122677205201	0.940249994075676	0.776015947898778	206	179	159	203	374	201	260
chr4.2437_27	AGGAATTGCAGGCTCCAAGC	-	chr4	109056969	109056988	chr4.2437	205.639323968874	-0.010784959366627	0.362166038333516	-0.241264861953561	0.809349842665896	1	0.776506395733625	251	181	201	244	137	258	314
chr4.2437_50	CTCTCCTCCCACGCACCCCA	+	chr4	109056993	109057012	chr4.2437	955.590174733057	0.0366059722429583	0.223164416203908	0.635354117176441	0.525197485707774	0.761446407770998	2.58254500048059	1116	753	816	1102	669	772	1121
chr4.2437_28	TCTCCTCCCACGCACCCCAT	+	chr4	109056994	109057013	chr4.2437	957.735514794861	0.0450465377041876	0.149800141034631	0.70901281754363	0.478316522813421	0.742225973831837	2.58254500048059	1083	746	855	1161	890	984	882
chr4.2437_24	CTCCCACGCACCCCATGGGC	+	chr4	109056998	109057017	chr4.2437	360.511377241418	-0.00845120061597822	0.195006122255017	-0.140867879422405	0.887974317577491	1	0.792588742926036	430	314	322	449	450	403	350
chr4.2437_19	AGCCAGCCCATGGGGTGCGT	-	chr4	109057003	109057022	chr4.2437	228.387649723451	-0.0532823954829872	0.290574839790737	-1.02853142024781	0.303699918753827	0.985889723388807	0.566042181230847	313	180	223	349	206	186	311
chr4.2437_3	ACTTCAATGGCCTGCCAGCG	+	chr4	109056857	109056876	chr4.2437	218.861243086841	0.0618965393716727	0.383082277200925	1.34503790075573	0.178612995395656	0.970997156754924	0.346283224261586	178	157	158	258	264	100	231
chr4.2437_4	CCAGCGGGGGAGTTGTTTTT	+	chr4	109056871	109056890	chr4.2437	192.26041949868	0.00191707026946408	0.267662642678846	0.0363174155367997	0.971029263509577	1	0.943084678706597	224	187	145	241	156	221	244
chr4.2437_2	CCTAAAAACAACTCCCCCGC	-	chr4	109056874	109056893	chr4.2437	384.53023406902	0.0416821817329666	0.269052884697929	0.782256197529377	0.43406402359723	0.988860280408381	0.802134633851405	480	256	339	420	557	441	207
chr4.2437_10	TGGAGGGAGTTATTCCCACT	+	chr4	109056694	109056713	chr4.2437	436.896185786404	0.106437513507384	0.21880325372597	1.74109750989613	0.0816664877764092	0.624004955899299	0.784710824518397	418	313	350	500	418	446	427
chr4.2437_31	TACCTACACTATATGGCTGG	-	chr4	109056918	109056937	chr4.2437	545.76481168537	0.0997779742984963	0.192889259846617	1.5920499220064	0.111373487907138	0.470518978913993	2.22914321839622	669	338	459	586	623	468	597
chr4.2437_11	GGATAATTACCTACACTATA	-	chr4	109056925	109056944	chr4.2437	413.596096129895	0.0846081729096063	0.183708118854259	1.35081339251836	0.176755216903644	0.768466362849892	0.837827032111758	514	275	338	464	413	425	448
chr4.2437_7	GTCCTTCAAGCTAACCTGCT	+	chr4	109056952	109056971	chr4.2437	482.412310037155	-0.0724515836203748	0.172572630590302	-1.15042957814906	0.249966983533644	0.633795923314878	2.2936557027386	565	439	492	640	575	402	363
chr4.2437_1	GTCTGCTAGCCGGCAAGAAC	+	chr4	109056751	109056770	chr4.2437	317.279191058716	0.0954221992871303	0.268073949671284	1.68813841357444	0.0913846620447161	0.666378232738099	0.713167276110367	296	252	208	362	522	470	224
chr4.2437_18	ACAGTGCTGTGTCTGCTAGC	+	chr4	109056741	109056760	chr4.2437	331.932643450207	-0.0435977468089271	0.196026540597518	-0.722497713425482	0.469988530671842	0.953241647767861	0.963918981638675	388	274	351	433	417	323	300
chr4.2437_6	AGCAGGGCGTTGTTGCCTAG	-	chr4	109056779	109056798	chr4.2437	385.706505167455	0.0599057983008594	0.288951482710053	1.14578191358096	0.251885400562543	0.812765676362588	0.963918981638675	388	290	300	448	729	348	477
chr4.2437_14	GAGGGAGTTATTCCCACTGG	+	chr4	109056696	109056715	chr4.2437	229.168293668898	0.0517669554423012	0.228194052161884	0.899981156707977	0.368130278622683	1	0.576522297309745	235	164	193	302	337	214	242
chr4.2437_41	AAGTTCTTGGAGCCAGCCCA	-	chr4	109057013	109057032	chr4.2437	137.437934591203	0.0117747056430484	0.980520552999999	0.412897477376307	0.679681729378888	0.937122086576813	1.46959292274112	159	89	98	154	160	264	213
chr4.2437_23	GAGCCAGCCCATGGGGTGCG	-	chr4	109057004	109057023	chr4.2437	327.735372342363	-0.0458965199307795	0.222472203572204	-0.792641678592747	0.427986618546104	1	0.713484937309627	362	299	328	453	356	232	403
chr4.2437_40	AGTTCTTGGAGCCAGCCCAT	-	chr4	109057012	109057031	chr4.2437	214.424323202996	-0.00184548900087393	0.311583548008386	-0.0378835801470469	0.969780504795786	1	0.556679308253602	260	192	149	308	290	223	107
chr4.2449_11	GTGGGTACAAGGCTATTTCT	+	chr4	109283188	109283207	chr4.2449	350.917399337874	0.0199243149890784	0.237763250714064	0.356527424516606	0.721445617825103	1	0.804622862542338	401	344	306	342	543	295	369
chr4.2449_14	TGGGTACAAGGCTATTTCTG	+	chr4	109283189	109283208	chr4.2449	352.42499391066	-0.019226811481411	0.292756389549075	-0.380338184566772	0.703694394258376	1	0.817606758945828	431	315	349	419	592	381	214
chr4.2449_16	TATTTCTGGGGAGAAATGAC	+	chr4	109283201	109283220	chr4.2449	163.486933428562	-0.0484265671626351	0.380869378020031	-1.07756207261637	0.281229235684455	0.95013857993787	0.582644176787616	197	157	177	244	190	113	215
chr4.2449_17	AACGCATCACAGAGGGAGTG	+	chr4	109283270	109283289	chr4.2449	257.141586906752	-0.0320783634056542	0.257950599236941	-0.593058195199872	0.553142206500815	1	0.603822118229829	337	197	227	387	318	306	217
chr4.2449_8	GGGAGTGTGGCACACTTCGC	+	chr4	109283283	109283302	chr4.2449	196.974871234626	0.0136934762934742	0.320527409411206	0.285104877105722	0.775563793664451	1	0.781018606558132	178	188	193	217	224	218	280
chr4.2449_13	CAGTATATAAGAGGTTGGGT	+	chr4	109283170	109283189	chr4.2449	197.344026138937	-0.0141824083388573	0.288999748065363	-0.279017953225986	0.780231047007851	1	0.795606271827836	250	177	164	258	291	205	114
chr4.2449_10	GGTGGGTACAAGGCTATTTC	+	chr4	109283187	109283206	chr4.2449	265.817188408532	0.0540903638599886	0.289912878648037	1.04220072354101	0.297318627679471	1	0.517561265552744	287	217	191	298	302	361	383
chr4.2449_4	GTTCAGACAACCATTCATCC	-	chr4	109283136	109283155	chr4.2449	333.008208439821	0.187814263399172	0.337291231290619	2.62305574165042	0.00871450136281299	0.219928946830505	0.792588742926036	234	236	221	263	207	332	510
chr4.2449_5	GACTCTGAAACGCATCACAG	+	chr4	109283262	109283281	chr4.2449	321.123311720505	-0.0636597571178873	0.222608168553884	-1.0888255186765	0.276230836068979	0.88997105571861	0.720672991598161	366	331	350	373	294	343	343
chr4.2449_19	ACTCTGAAACGCATCACAGA	+	chr4	109283263	109283282	chr4.2449	224.724924347941	0.0270035858271503	0.401514744174977	0.636053436131008	0.524741593712593	1	0.566042181230847	265	199	158	228	299	70	256
chr4.2449_2	GGAGTGTGGCACACTTCGCT	+	chr4	109283284	109283303	chr4.2449	174.201740183097	0.107960462626584	0.363116732116267	2.01028311339292	0.0444012330991325	0.413242062673443	1.20619037375805	159	135	110	133	133	221	157
chr4.2449_7	TTAGGAACACCCAGGATGAA	+	chr4	109283123	109283142	chr4.2449	250.799040842551	-0.00850414843988384	0.332458904911915	-0.181004209521704	0.856364271872327	1	0.402444943589036	286	224	203	361	343	98	291
chr4.2449_18	TACAAGGTGTGTCATAGTCT	+	chr4	109283063	109283082	chr4.2449	361.944076921879	0.0239112807263392	0.296542567838148	0.475446806992086	0.634468538810141	1	0.963918981638675	377	302	321	425	544	311	181
chr4.2449_6	GATTCCAATCAGTATATAAG	+	chr4	109283161	109283180	chr4.2449	175.533570995011	0.00747191793399206	0.324123009483174	0.156758862916344	0.875434894577247	1	0.789800329461085	213	138	167	198	184	189	94
chr4.2449_15	TGAGTTCTATGAGTGACTCA	-	chr4	109283231	109283250	chr4.2449	417.616549369127	0.00639487132226461	0.193298095937924	0.106327971559215	0.915322139287248	1	0.926344845164194	501	321	441	449	414	444	346
chr4.2449_3	TGACACACCTTGTAGCAAGA	-	chr4	109283057	109283076	chr4.2449	497.973628749049	0.0490958017655214	0.257242932936227	0.89844634139496	0.368947639968527	0.712606335736311	2.2936557027386	565	395	403	543	364	879	453
chr4.2449_9	CAGAGTCAAGAAGTTCTCTG	+	chr4	109283099	109283118	chr4.2449	147.11441958476	-0.078113224905465	0.385473317798833	-1.62947531852184	0.103212435660324	0.647576518744595	0.887109714933107	208	153	179	196	138	160	133
chr4.2449_12	CAAGAAGTTCTCTGAGGATT	+	chr4	109283105	109283124	chr4.2449	213.725174178842	0.0871937995766081	0.321729143762267	1.6706555559931	0.0947897322165364	0.724939667667422	0.555911143710869	231	131	152	220	183	282	397
chr4.2449_1	TCTGAGGATTAGGAACACCC	+	chr4	109283115	109283134	chr4.2449	460.639987271348	0.0644204855260708	0.213768354417288	1.08607126707857	0.277447463287021	0.887537953986937	0.732472188733977	518	344	383	523	538	483	332
chr4.245_12	AGAGCACGCAAGCTGCCATT	+	chr4	1764848	1764867	chr4.245	686.7986049631	-0.00205140307549393	0.154133745198257	-0.0325675652965184	0.974019435246487	0.899640951410235	2.432267993205	778	575	607	913	635	841	586
chr4.245_70	CAGACAGCACCATGTTTCCT	+	chr4	1764920	1764939	chr4.245	362.986197091773	0.0120731674432043	0.217836434810202	0.208840079110669	0.834573082510349	1	1.05720275567514	375	301	352	450	294	432	455
chr4.245_105	GCACGCAAGCTGCCATTCGG	+	chr4	1764851	1764870	chr4.245	276.332377381412	0.037252207570052	0.306292523372427	0.748084319158214	0.454409299706511	1	0.402444943589036	276	251	232	283	167	273	310
chr4.245_64	ATTCGGAGGGCAGAGATGCC	+	chr4	1764865	1764884	chr4.245	191.52121721259	-0.0482162940764565	0.320784154173712	-0.982513908634071	0.325846734262444	0.904548674368718	0.795606271827836	269	159	188	278	190	124	272
chr4.245_57	AAGTGCACATGCCTCCACCT	+	chr4	1764892	1764911	chr4.245	677.704023446189	0.0101825356295585	0.15522386634508	0.161739748020225	0.871510802226972	0.894717848015778	2.22345536614337	810	612	572	795	747	785	738
chr4.245_133	CTCACCTGTGGACGGGCGGC	+	chr4	1765034	1765053	chr4.245	360.329289356924	0.000328033929001129	0.272291298041589	0.00626786309824985	0.994999001549663	1	0.802134633851405	389	308	371	413	358	562	338
chr4.245_56	TCACCTGTGGACGGGCGGCC	+	chr4	1765035	1765054	chr4.245	185.574214759795	-0.0218082748422602	0.296251735422613	-0.433751745735825	0.664468725882516	1	0.943084678706597	241	136	172	271	254	123	133
chr4.245_101	TGTGGACGGGCGGCCGGGCT	+	chr4	1765040	1765059	chr4.245	180.549032147916	-0.0780723456469388	0.269942570497303	-1.41960562602523	0.1557225266136	0.756762002445036	0.781770080880402	196	181	192	277	124	164	200
chr4.245_98	CAGCCCGGCCGCCCGTCCAC	-	chr4	1765041	1765060	chr4.245	794.73826046292	0.0867948495963645	0.152176141599493	1.34640001674554	0.178173545548788	0.528948869206292	2.66817248673338	813	618	674	970	778	932	721
chr4.245_20	TTGGAGAGCGGCCGCCGCCA	+	chr4	1765083	1765102	chr4.245	173.009468529783	0.0512108466781356	0.392126701712047	1.1503919168407	0.249982487865623	0.851700041992388	0.789800329461085	194	115	96	220	155	215	95
chr4.245_2	TGTCGTTTGTGCCTTGGCGG	-	chr4	1765097	1765116	chr4.245	153.336660933029	-0.0614872739285029	0.297318448403303	-1.18964057817003	0.234187689773042	0.80282498137395	0.940257153739829	204	130	149	243	202	131	132
chr4.245_13	CACGCAAGCTGCCATTCGGA	+	chr4	1764852	1764871	chr4.245	170.765521294457	0.0237487696297176	0.319983204587061	0.492172605972445	0.622597328349252	1	0.789800329461085	182	132	167	185	231	167	97
chr4.245_55	GGTTTCCTCCGAGGACACGA	-	chr4	1764958	1764977	chr4.245	180.815276892836	0.0532492809716478	0.411405115821962	1.21830177003313	0.223109317689076	0.829241126539268	0.789800329461085	136	122	153	209	245	70	202
chr4.245_54	TCGTGTCCTCGGAGGAAACC	+	chr4	1764958	1764977	chr4.245	153.859390034595	-0.0963763990381547	0.311248387295175	-1.78867448065869	0.0736672551114911	0.595056204263673	0.802297427431566	238	146	155	231	191	120	128
chr4.245_6	CGTGTCCTCGGAGGAAACCT	+	chr4	1764959	1764978	chr4.245	326.498377887631	0.139420210659397	0.21134239946774	2.16342422712767	0.0305085658544135	0.415485583694179	0.817606758945828	380	218	241	313	438	286	455
chr4.245_62	GGACACGATGGCTTGAGTCA	-	chr4	1764946	1764965	chr4.245	190.985179990416	0.0456128382463286	0.295032112508783	0.892974354224088	0.371870906665848	0.945761869782067	0.781018606558133	176	157	156	230	151	198	186
chr4.245_96	CTCTCTGTTCAGTGGGACCC	-	chr4	1764979	1764998	chr4.245	191.467653711217	-0.0481987607259453	0.245854933891785	-0.865298461801149	0.386874994874568	0.904922723981564	0.943084678706597	230	185	196	236	219	129	188
chr4.245_58	AAACTCCAGCGCCTCTGCCT	+	chr4	1765001	1765020	chr4.245	380.399480675229	0.148652861294228	0.227608048571513	2.29698776629682	0.0216194676288569	0.332838349659161	0.926344845164194	434	226	289	361	447	381	366
chr4.245_76	GAAGGGGCCTTTCTCCGAGC	-	chr4	1765504	1765523	chr4.245	169.04732692358	0.0116488379833134	0.295949555537957	0.232208785559393	0.816375854351249	1	0.606256758938266	220	149	139	177	169	240	113
chr4.245_71	GCTCGGAGAAAGGCCCCTTC	+	chr4	1765504	1765523	chr4.245	259.384084136896	-0.0215135905717694	0.249508953227853	-0.393079281275023	0.694260926148663	1	0.402444943589036	338	201	256	327	329	261	281
chr4.245_87	CCAGAGACAGCCATTCCTGA	-	chr4	1765522	1765541	chr4.245	257.864132972206	0.00949796149623611	0.301840593105292	0.191435964140238	0.848184045755202	1	0.402444943589036	319	211	234	286	378	225	343
chr4.245_68	GTCTCTGGCCTCTGGCCGCG	+	chr4	1765534	1765553	chr4.245	270.483138918733	-0.00264951419879765	0.273144482746131	-0.0507026286892458	0.959562481954343	1	0.603822118229829	329	252	204	352	283	284	373
chr4.245_94	CAAGGGCGAGGCTGCCCAGA	-	chr4	1765623	1765642	chr4.245	571.7900941723	0.0200200225082103	0.163723020727653	0.320091288785488	0.748899129091441	0.863207377939372	2.22914321839622	727	500	459	654	591	490	708
chr4.245_129	AGCTCGTACTGTGGGGTCTG	-	chr4	1765647	1765666	chr4.245	392.239964401069	0.00197846930494806	0.203624236127799	0.0334389907977073	0.973324516876478	1	0.837827032111758	488	329	342	474	447	435	459
chr4.245_32	CAGCTCGTACTGTGGGGTCT	-	chr4	1765648	1765667	chr4.245	262.497362125873	-0.0138338006119504	0.235069513109506	-0.246620183956362	0.80520218241797	1	0.507679230458158	353	213	252	297	281	323	267
chr4.245_117	CCAGCTCGTACTGTGGGGTC	-	chr4	1765649	1765668	chr4.245	211.791141348837	0.028667928449298	0.318315414537369	0.590901323232158	0.55458653934119	1	0.556679308253602	229	183	188	214	390	243	157
chr4.245_37	ACAGGCCAGCTCGTACTGTG	-	chr4	1765654	1765673	chr4.245	241.611773520852	0.0400894589395748	0.24851955889276	0.726201828432451	0.467715051243021	1	0.576522297309745	260	195	207	279	402	218	211
chr4.245_23	CACAGGCCAGCTCGTACTGT	-	chr4	1765655	1765674	chr4.245	226.597281918442	-0.0201913863480949	0.263922697521622	-0.378878675024012	0.704777960569602	1	0.570772014421491	319	187	207	267	152	210	265
chr4.245_33	GCACAGGCCAGCTCGTACTG	-	chr4	1765656	1765675	chr4.245	345.447418586058	-0.0687886914600025	0.174493684541781	-1.09649509682805	0.272862167905272	0.865198713104838	0.804622862542338	505	288	311	444	358	291	322
chr4.245_84	TGTGCTCATCCAGGAGGTCG	+	chr4	1765671	1765690	chr4.245	193.431570533437	-0.0567494706350494	0.294397356263966	-1.09859057308928	0.271946691412961	0.868303833598198	0.789800329461085	237	196	178	285	266	123	196
chr4.245_52	ACGACCTCCTGGATGAGCAC	-	chr4	1765672	1765691	chr4.245	116.614509391491	-0.0524230543187344	0.377000559525658	-1.15265060085525	0.249053825030246	0.666839470583242	1.93751285109727	157	102	107	203	135	80	140
chr4.245_67	TCATCCAGGAGGTCGTGGCC	+	chr4	1765676	1765695	chr4.245	88.4697282236906	-0.0136755459755481	0.415615536341971	-0.332057021408229	0.739846202474235	0.86793264922058	2.15241096759135	74	101	90	110	115	119	59
chr4.245_74	CGCTCCAGGCCACGACCTCC	-	chr4	1765683	1765702	chr4.245	238.864486469788	-0.0155125807846936	0.360368609781318	-0.345444766568477	0.729760027209923	1	0.570772014421491	351	215	190	290	189	202	420
chr4.245_22	ACGTTCCTCATGCAGGCGTT	-	chr4	1765155	1765174	chr4.245	96.6214709392027	-0.128914283678314	0.392047172369568	-2.22708782962121	0.0259414044334266	0.232001715820065	2.15241096759135	114	106	128	168	70	94	80
chr4.245_40	GCATGAGGAACGTGGCCGGG	+	chr4	1765162	1765181	chr4.245	158.208844635748	-0.0187072985069475	0.465352243932913	-0.484203031679882	0.6282417855435	1	0.932263953301829	235	133	155	190	165	106	283
chr4.245_11	GCGGCTCAAGGCTCCATTCA	-	chr4	1765201	1765220	chr4.245	195.875000176336	0.020925371707692	0.289446287847226	0.411246763228421	0.680891601716708	1	0.784329364146911	235	148	190	205	276	239	118
chr4.245_42	AATGGAGCCTTGAGCCGCCC	+	chr4	1765203	1765222	chr4.245	334.555004645594	0.0604247811595637	0.191489966692378	0.98785348508545	0.323224408845766	0.896553372556196	0.817606758945828	361	298	258	379	380	443	315
chr4.245_30	CGGCCCCGGGGCCGGGATAA	+	chr4	1765223	1765242	chr4.245	144.368987113575	-0.0444344594429312	0.271727716142766	-0.836398742618277	0.402930619731985	0.911558655759422	0.956763094395712	188	112	147	207	115	161	121
chr4.245_45	CTTTATCCCGGCCCCGGGGC	-	chr4	1765225	1765244	chr4.245	300.377688246062	-0.0208938054025162	0.235774068121438	-0.372465648140193	0.709546183867708	1	0.517561265552744	413	220	236	453	284	331	355
chr4.245_27	TCTTCACCCACCGGGTGCCG	+	chr4	1765124	1765143	chr4.245	115.395207941955	0.0200722607946243	0.372692297966143	0.454954125270608	0.649142242579278	0.938635619087984	1.39582086855063	113	103	100	131	149	158	56
chr4.245_9	GAAGCCCCGCGGCACCCGGT	-	chr4	1765133	1765152	chr4.245	235.411648753118	0.191541002100428	0.260766970072764	2.69200018140331	0.00710249066551054	0.234651008317889	0.576522297309745	248	133	134	248	385	226	230
chr4.245_4	TTTGGAAGCCCCGCGGCACC	-	chr4	1765137	1765156	chr4.245	636.138485950713	0.0837574007817049	0.210011406840268	1.3848889669401	0.166086421173534	0.531415804918495	2.45553947759961	684	457	522	729	1035	562	805
chr4.245_21	AAACGCCTGCATGAGGAACG	+	chr4	1765154	1765173	chr4.245	352.419383226264	0.111134055804898	0.182452694327658	1.73636127484746	0.0824999750170767	0.624028326187627	0.792588742926036	393	281	292	329	464	395	326
chr4.245_86	TGGGACCCAGGTTTCCTCCG	-	chr4	1764967	1764986	chr4.245	204.879549606075	0.017192748842842	0.394014080706152	0.403467600609966	0.686604264816929	1	0.784329364146911	240	177	149	243	278	204	68
chr4.245_49	GTTAAGGTCACCCCCACCCT	-	chr4	1764800	1764819	chr4.245	774.408435138313	-0.128569004155702	0.109926431725813	-1.99974101231347	0.0455282371311656	0.268028067803053	2.91644491508258	993	734	718	1023	801	749	713
chr4.245_79	GGTGGGGGTGACCTTAACAG	+	chr4	1764802	1764821	chr4.245	471.177520979416	0.0915440418405438	0.299588253968326	1.69507288687202	0.0900615948921354	0.466313958531161	1.84417994862482	483	297	373	471	689	473	243
chr4.245_25	TGCGTGTGGGACCCCTGTTA	-	chr4	1764816	1764835	chr4.245	439.610748275569	0.0372642172482933	0.316196005074876	0.761019378284116	0.446645492870995	1	0.740980196167634	522	354	338	465	776	298	232
chr4.245_19	CAGCTTGCGTGCTCTTTGAG	-	chr4	1764843	1764862	chr4.245	250.901401453032	0.0379155813204914	0.284405978066088	0.732692161273538	0.463746206000191	1	0.570772014421491	272	228	176	292	355	156	238
chr4.245_1	ATCGGCCCTTTCACCACTGG	+	chr4	1765371	1765390	chr4.245	662.858498655465	0.0376622773937929	0.210444580248814	0.639695747648866	0.52237042055829	0.77015228564063	2.45553947759961	844	538	534	722	688	1041	584
chr4.245_7	CGCGGCCTCCAGTGGTGAAA	-	chr4	1765379	1765398	chr4.245	175.021035443991	-0.0530657356705939	0.404623826980454	-1.20535917044659	0.228064676293905	0.835591181756628	0.781770080880402	242	182	145	293	155	169	224
chr4.245_31	GCGCGGCCTCCAGTGGTGAA	-	chr4	1765380	1765399	chr4.245	97.272189418197	-0.0179341666732347	0.43501146120241	-0.446363086831762	0.655334992406164	0.897832696345255	1.64725636239558	141	78	88	131	164	37	82
chr4.245_8	CTTTCGTGCGCGGCCTCCAG	-	chr4	1765387	1765406	chr4.245	239.125538767574	-0.0441202779099738	0.426207374863882	-1.04708267422937	0.295061449432959	0.971854134138042	0.570517892556934	338	207	224	401	326	209	256
chr4.245_48	AACATCAGGGCTGTGGCCGC	+	chr4	1765429	1765448	chr4.245	159.249866032844	-0.0336692822514443	0.37883640682176	-0.762012156038854	0.446052749035331	0.998838335262033	0.802297427431566	204	157	149	219	291	115	111
chr4.245_29	TGCCGGCGCCTCTCGGCCGG	-	chr4	1765448	1765467	chr4.245	189.075527428356	-0.0584510641594622	0.300932669901022	-1.14130954138492	0.253741132973533	0.81895191378924	0.943084678706597	256	183	181	262	227	214	91
chr4.245_75	CGCTGCCGGCGCCTCTCGGC	-	chr4	1765451	1765470	chr4.245	202.667177985057	0.0662125679164093	0.281878023491487	1.24365746613546	0.213625656494988	0.825362442199418	0.770593902879529	229	165	131	221	348	246	164
chr4.245_82	GGCTCCTGCCGCACCCGGCT	+	chr4	1765487	1765506	chr4.245	323.135176934145	-0.374306307373758	0.285654198580273	-3.30604445181844	0.000946230750406267	0.0598578558846438	0.56231467661165	534	352	403	476	402	185	186
chr4.245_51	TTCTCCGAGCCGGGTGCGGC	-	chr4	1765494	1765513	chr4.245	165.647229309298	0.101814545177615	0.2756941545676	1.79794279692235	0.0721860731791415	0.651896162249282	0.606256758938266	134	129	155	138	176	225	182
chr4.245_28	GCCTTTCTCCGAGCCGGGTG	-	chr4	1765498	1765517	chr4.245	313.300525334093	0.0790709743011229	0.312777730207631	1.52383029735708	0.127551109043932	0.800454833805179	0.517561265552744	333	188	235	349	405	370	163
chr4.245_24	CTGGAGAACGGCGAGTCGGA	+	chr4	1765908	1765927	chr4.245	172.414591096176	0.0454717242003033	0.319662428801519	0.927466310571987	0.353684475679451	0.930625760289274	0.781770080880402	195	125	146	178	226	261	193
chr4.245_3	TTCCGACTCGCCGTTCTCCA	-	chr4	1765909	1765928	chr4.245	119.921419640861	-0.0798139915827114	0.455717426099623	-1.72600889952666	0.0843458116878395	0.442459092241819	1.95014116162532	164	120	115	246	46	43	150
chr4.245_41	CGTGGCCTGGAGCGGGCGTC	+	chr4	1765689	1765708	chr4.245	170.759586572048	0.116712771758266	0.450605491419505	2.12580815213324	0.0335192369674481	0.441023709602219	0.781770080880402	105	121	115	129	299	139	77
chr4.245_44	ATGGCCCGGACGCCCGCTCC	-	chr4	1765697	1765716	chr4.245	206.663929264818	-0.0567264467078813	0.408845780697667	-1.28361258562109	0.199277543873774	0.810286457926981	0.770593902879529	309	277	150	272	80	206	104
chr4.245_18	GACGACTTGGCTCTTGACTG	-	chr4	1765726	1765745	chr4.245	45.4518904904778	0.00323685934381401	0.644394430838484	0.101544446706465	0.919118276505032	0.918767411864113	2.12053171187951	35	42	34	75	67	16	20
chr4.245_26	CTTCCGACTCGCCGTTCTCC	-	chr4	1765910	1765929	chr4.245	120.049974385696	-0.054743993300386	0.372934944187132	-1.19238231304438	0.233111372230047	0.720083653621819	1.39582086855063	179	101	140	157	129	155	77
chr4.245_14	GAGAACGGCGAGTCGGAAGG	+	chr4	1765911	1765930	chr4.245	143.397308251833	0.0657423485923969	0.256967153932792	1.18708062306701	0.23519582067252	0.799785338107946	0.956763094395712	158	126	105	141	158	170	170
chr4.245_127	CGCTCAGCAGAGCAGGCATT	+	chr4	1765843	1765862	chr4.245	400.806917007737	-0.00454023258406288	0.255615926120578	-0.0841107220410021	0.932968399898718	1	1.12269864570655	486	333	346	526	508	382	212
chr4.245_17	CGGGCCAGGGCGGCATGACT	-	chr4	1765251	1765270	chr4.245	494.60438937165	0.0479125882290348	0.291010410559246	0.929901769670184	0.352421946656612	0.743003303512268	1.89293446117897	555	413	387	500	297	547	437
chr4.245_35	CCGGGCCAGGGCGGCATGAC	-	chr4	1765252	1765271	chr4.245	205.776651496661	-0.0572050109943456	0.367634981538409	-1.23194389221078	0.217970043910774	0.825810543884905	0.784329364146911	286	159	259	288	316	173	157
chr4.245_126	CACACTTGCCCGGGCCAGGG	-	chr4	1765261	1765280	chr4.245	264.388692603894	0.0141353838716406	0.265813861574682	0.266526838920939	0.789833492221807	1	0.507679230458158	303	202	250	319	288	383	164
chr4.245_47	TAGCACACTTGCCCGGGCCA	-	chr4	1765264	1765283	chr4.245	389.886642440325	0.0933860865758192	0.161630758485005	1.45172112374941	0.146579163333625	0.669709172206937	1.12269864570655	448	279	340	427	436	479	394
chr4.245_50	TTAGCACACTTGCCCGGGCC	-	chr4	1765265	1765284	chr4.245	306.710167942175	0.0166805654540593	0.222804207890986	0.290849694065082	0.771166277041556	1	0.569480382719293	354	214	304	381	338	294	406
chr4.245_43	CGGGCAAGTGTGCTAAGTTG	+	chr4	1765269	1765288	chr4.245	364.615557728238	-0.0784707337204598	0.24582387183808	-1.37510631546353	0.169098486710044	0.711385933041827	1.05720275567514	455	351	391	487	520	254	327
chr4.245_36	CTCAACTTAGCACACTTGCC	-	chr4	1765271	1765290	chr4.245	512.200339574488	-0.0362768688388768	0.23340774000467	-0.640968678295653	0.521543033135544	0.829435386017101	1.84417994862482	615	492	500	614	537	404	718
chr4.245_10	GCTATAAATTACCCGCGGCC	+	chr4	1765291	1765310	chr4.245	221.334336694055	-0.0628174618763133	0.307741743170177	-1.23298426455149	0.217581634965794	0.89033614987549	0.566294309510068	290	170	240	356	257	165	261
chr4.245_83	CAGCGCCACCGCAGGGCGGG	+	chr4	1765315	1765334	chr4.245	344.578995059535	0.105929715728707	0.179293047157981	1.65727596577307	0.0974636941467363	0.652246114822722	0.817606758945828	396	265	262	367	423	344	338
chr4.245_16	GAACGGCGAGTCGGAAGGAG	+	chr4	1765913	1765932	chr4.245	161.008933133837	-0.0074016167655842	0.302914789900951	-0.149518009257065	0.881144899763199	1	0.612637296713304	201	147	134	199	133	117	159
chr4.245_15	CGAGTCGGAAGGAGGGGCGT	+	chr4	1765919	1765938	chr4.245	330.311781434394	-0.124223487112349	0.186564997137199	-1.92387057608977	0.0543708082252092	0.53419068874814	0.792588742926036	375	312	363	488	336	246	313
chr4.245_138	AGCCCAGCGGGGCAAGCCCT	-	chr4	1765816	1765835	chr4.245	373.803854852593	0.117771447705777	0.157842071769367	1.79732349418097	0.0722842785055722	0.521764418374676	1.12269864570655	387	285	312	417	418	436	439
chr4.245_125	AGAGCAGGCATTCGGCTCTG	+	chr4	1765851	1765870	chr4.245	301.910947645791	0.0254209243514953	0.243036826459021	0.458581942181236	0.646534406574708	1	0.517561265552744	341	238	226	421	465	238	338
chr4.245_77	CGAATGCCTGCTCTGCTGAG	-	chr4	1765845	1765864	chr4.245	509.617630953157	0.0742891689272899	0.277140271192206	1.37195032160933	0.170078903452829	0.556220860179131	2.22914321839622	535	327	392	613	618	517	295
chr4.245_80	GCAGAGCAGGCATTCGGCTC	+	chr4	1765849	1765868	chr4.245	191.230703919471	0.00591012791383941	0.331454050087916	0.125621839673787	0.9000312743478	1	0.789800329461085	235	171	171	201	293	102	152
chr4.245_114	CAGAGCAGGCATTCGGCTCT	+	chr4	1765850	1765869	chr4.245	406.566949694103	-0.0509286776157723	0.185741074792503	-0.829501305498628	0.406820798373223	0.951716568659641	0.837827032111758	573	363	341	519	358	481	339
chr4.245_59	GAGCAGGCATTCGGCTCTGG	+	chr4	1765852	1765871	chr4.245	198.089657790913	-0.00833753567802771	0.322157977182075	-0.174291256286342	0.861636570549637	1	0.795606271827836	243	163	170	272	108	201	184
chr4.245_5	AGCCCTGGAGAACGGCGAGT	+	chr4	1765904	1765923	chr4.245	283.30257409797	-0.0178565447420962	0.322362040943912	-0.372499110093905	0.709521274444618	1	0.575581194796044	331	290	242	356	153	243	238
chr4.246_16	CACCCACATCTTGCCCCCAC	+	chr4	1766428	1766447	chr4.246	777.214010027183	0.0270023924976736	0.137767953250761	0.424776396798826	0.670999685582151	0.804719411197042	2.66817248673338	827	631	736	966	1028	738	696
chr4.246_12	AGGGGAGGCTCTAAGGAGGC	-	chr4	1766521	1766540	chr4.246	261.122087283104	0.0800507392801232	0.294328421625536	1.50299437035576	0.132840495721291	0.859901494452796	0.402444943589036	251	225	177	260	250	232	247
chr4.246_8	TCCCCTGTGGGGGCAAGATG	-	chr4	1766434	1766453	chr4.246	488.162933699439	-1.46505217192823	0.284029403192525	-5.27422075420692	1.33321349488009e-07	5.5534477840539e-06	2.2936557027386	788	658	641	899	360	382	176
chr4.246_18	CCCTACAGGAACAGGAACAG	-	chr4	1766465	1766484	chr4.246	313.301362304787	0.0287804414216461	0.210490189277579	0.490172946368729	0.624011522891383	1	0.517561265552744	417	247	225	387	321	290	300
chr4.246_17	CCACCATGGTCTGTGGTGCA	-	chr4	1766540	1766559	chr4.246	147.096917335767	-0.00995614437246255	0.312852219035774	-0.204662220969994	0.83783603886219	1	0.887109714933107	154	131	119	228	227	131	102
chr4.246_6	TGCACCACAGACCATGGTGG	+	chr4	1766540	1766559	chr4.246	335.30258927132	-0.0350557626650289	0.250420107424832	-0.638624902655455	0.523066977112565	1	0.804622862542338	333	337	314	477	310	265	246
chr4.246_49	ATGGTGGGGGCTGCGGCCTG	+	chr4	1766553	1766572	chr4.246	127.353719134846	-0.0711656598542374	0.387367085469043	-1.51738866231707	0.129168584732725	0.522994878068905	1.99358541136978	183	119	147	188	57	80	99
chr4.246_36	TCAGGCCGCAGCCCCCACCA	-	chr4	1766554	1766573	chr4.246	306.027122474821	-1.3820277441175	0.26071355036332	-5.40867731630694	6.34919067671072e-08	1.2007897172202e-05	0.48089214020965	573	390	380	508	200	197	198
chr4.246_14	TGTGGGGGCAAGATGTGGGT	-	chr4	1766429	1766448	chr4.246	297.155043263265	0.0273029162548209	0.244482994631425	0.493534709999277	0.621634820629624	1	0.575581194796044	314	239	251	385	326	195	387
chr4.246_10	CCCACATCTTGCCCCCACAG	+	chr4	1766430	1766449	chr4.246	856.686142098661	0.066307315030717	0.145042896282856	1.03466362630141	0.300826028542241	0.640936088503023	2.66817248673338	893	692	744	1048	895	1073	981
chr4.246_7	CCCCTGTGGGGGCAAGATGT	-	chr4	1766433	1766452	chr4.246	278.35338159938	0.00507469113035797	0.296750165632795	0.101397366667336	0.9192350267969	1	0.507679230458158	365	233	223	334	448	246	319
chr4.246_15	ACCCACATCTTGCCCCCACA	+	chr4	1766429	1766448	chr4.246	603.817998384239	-0.0157549973053289	0.195351814809348	-0.262564952261524	0.792885916482955	0.855671844575511	2.45553947759961	828	513	503	731	478	701	485
chr4.246_13	CTGTGGGGGCAAGATGTGGG	-	chr4	1766430	1766449	chr4.246	256.588315431188	0.0204286530979075	0.417244174044349	0.495013978338475	0.620590253452621	1	0.603822118229829	326	188	207	278	335	305	422
chr4.246_5	CGTGCTCAGGGAGGCCCTAC	-	chr4	1766479	1766498	chr4.246	528.24387902861	-0.0789924579277409	0.213420082559104	-1.31752081931423	0.187664107182528	0.577329774208718	2.22914321839622	659	533	478	742	639	605	395
chr4.246_9	GTGCAGGGGAGGCTCTAAGG	-	chr4	1766525	1766544	chr4.246	145.540191414705	-0.315448426909039	0.274955529251048	-3.19422662954343	0.00140206003388868	0.0577610748214452	0.871251866692545	221	149	136	297	114	118	96
chr4.246_11	CTCCCCTGCACCACAGACCA	+	chr4	1766534	1766553	chr4.246	497.492095489767	-0.019074206470599	0.203230970983112	-0.32168805179559	0.747689030395592	0.857580586032115	2.2936557027386	646	431	424	628	535	504	623
chr4.246_1	GAGGCTGGTACCGCCCCGTA	+	chr4	1766572	1766591	chr4.246	323.600141540137	0.0591498468361692	0.215448897046444	1.00299563340959	0.315862968088258	1	0.56231467661165	330	287	262	356	336	286	461
chr4.246_3	AGGATGGACACCTTACGGGG	-	chr4	1766585	1766604	chr4.246	233.49726968989	0.0230918650233214	0.483072626914442	0.607460444085254	0.543545385860693	1	0.570517892556934	226	183	179	288	224	161	591
chr4.246_42	TGGGGGCTGCGGCCTGAGGC	+	chr4	1766557	1766576	chr4.246	213.048516210863	0.0322197974906819	0.283919802239843	0.624034688091566	0.532604804537351	1	0.576522297309745	237	172	165	263	238	158	339
chr4.246_2	TACGGGGCGGTACCAGCCTC	-	chr4	1766572	1766591	chr4.246	135.716431859993	0.00671996506620153	0.391496238089964	0.157722682872014	0.874675325864885	1	1.34104615010011	150	144	99	154	204	98	199
chr4.246_4	GGGAGGATGGACACCTTACG	-	chr4	1766588	1766607	chr4.246	408.808626187772	-0.0214696328666295	0.221998346691353	-0.373498562865949	0.708777414740915	1	0.926344845164194	497	399	358	484	407	282	375
chr4.2472_14	GGCTTCTAAGGCAATAATTA	+	chr4	110106816	110106835	chr4.2472	447.773302711375	0.0886693363168283	0.204956838226476	1.4500419577335	0.147046819194113	0.744411628951983	0.784710824518397	436	313	399	524	583	333	528
chr4.2472_19	GCAATAATTATGGTTAAATG	+	chr4	110106826	110106845	chr4.2472	370.223066822067	-0.000901554883686059	0.328929660331842	-0.0190852405621235	0.984773105612147	1	0.963918981638675	458	282	321	503	633	496	194
chr4.2472_7	CTTGCTGTGTGCTCTGGTGA	-	chr4	110106983	110107002	chr4.2472	261.401713883865	-0.0107568349636276	0.24815341645022	-0.196454412032226	0.844254511257271	1	0.603822118229829	308	262	212	318	179	307	272
chr4.2472_4	GTGCTCTGGTGATGGAGAGA	-	chr4	110106975	110106994	chr4.2472	133.905027182128	-0.0768666178135874	0.368192324434928	-1.58443387105883	0.113095019151398	0.558368469569065	1.46959292274112	181	170	120	192	84	132	158
chr4.2472_1	TGTGCTCTGGTGATGGAGAG	-	chr4	110106976	110106995	chr4.2472	314.914009732855	-0.115072152095913	0.201689472736535	-1.82695873159615	0.0677059745412817	0.654451947673881	0.56231467661165	406	344	283	439	285	319	215
chr4.2472_9	GGGTGTGGCCCTGATCTAAC	+	chr4	110106855	110106874	chr4.2472	422.451924176712	0.0133407580495011	0.254782474089907	0.246531022190522	0.805271193092547	1	0.784710824518397	499	352	381	483	347	691	409
chr4.2472_23	AAGAAAGGCAGAGAGGGAGA	-	chr4	110106943	110106962	chr4.2472	248.410795881386	-0.0425135958489935	0.364051157171707	-0.93184104561732	0.351418678810868	1	0.603934731789515	294	231	252	380	199	183	100
chr4.2472_22	TGATGGAGAGAGGGAGAGAG	-	chr4	110106966	110106985	chr4.2472	241.444425752275	-0.0733413258695528	0.302719640196405	-1.40785746291769	0.159173280922601	0.826468207564405	0.570772014421492	324	249	255	316	322	256	156
chr4.2472_2	ATTTAGCATTTGAATGGGGA	-	chr4	110106762	110106781	chr4.2472	404.747708189808	0.00373301684964395	0.34887239350219	0.0817778806034039	0.934823345869373	1	0.784710824518397	446	360	365	487	247	713	508
chr4.2472_18	TAAATCCCTAACCCCCAGTG	+	chr4	110106777	110106796	chr4.2472	442.870940182011	0.065511316738722	0.179040271897245	1.05135800250754	0.293094196824046	0.88409436138277	0.787917807907077	561	329	356	490	574	524	362
chr4.2472_5	AGGGATTTAGCATTTGAATG	-	chr4	110106766	110106785	chr4.2472	211.518375159815	-0.0112583938368432	0.518783401024321	-0.312527745719341	0.754639480255151	1	0.566042181230847	300	183	174	285	353	188	263
chr4.2472_6	TAGGGATTTAGCATTTGAAT	-	chr4	110106767	110106786	chr4.2472	246.837052644899	-0.0324860678792174	0.37629926901733	-0.733340571668236	0.463350735591848	1	0.570772014421492	321	208	237	372	306	270	276
chr4.2472_3	TTAGGGATTTAGCATTTGAA	-	chr4	110106768	110106787	chr4.2472	272.184859611876	0.114970679857887	0.239074030560731	1.90396138618569	0.0569152133152148	0.690015640749896	0.39456080973328	258	166	234	300	275	274	302
chr4.2472_12	AGAGAGAGCACACTCTTATA	-	chr4	110106889	110106908	chr4.2472	247.993913273926	0.068972816880712	0.237998591771056	1.20443733262043	0.228420589920548	0.887363690028661	0.603934731789515	327	184	170	260	295	305	200
chr4.2472_16	AGTGGGACAGGGAAAGGGAG	-	chr4	110106913	110106932	chr4.2472	296.691792010837	-0.471671365584485	0.326319994734692	-3.35749380860936	0.000786525049470274	0.055084368239414	0.517561265552744	482	342	354	509	315	134	243
chr4.2472_15	GAGGAAGTGGGACAGGGAAA	-	chr4	110106918	110106937	chr4.2472	139.864418253953	-0.0469628363076445	0.481217399473756	-1.16981059030127	0.242077200881155	0.721164476993505	1.44355928616918	180	142	128	254	154	170	118
chr4.2472_13	ATGGAGGAGGAAGTGGGACA	-	chr4	110106924	110106943	chr4.2472	233.677362447531	-0.0255150588655208	0.239056984586686	-0.456993843694769	0.647675470467978	1	0.570772014421491	261	205	214	332	168	241	244
chr4.2472_8	GATGGAGGAGGAAGTGGGAC	-	chr4	110106925	110106944	chr4.2472	99.0249078589219	-0.0570382514510042	0.468696180665429	-1.36083231461927	0.173566687325404	0.626571781459865	1.64725636239558	145	107	108	140	131	80	88
chr4.2472_10	AGGGAGATGGAGGAGGAAGT	-	chr4	110106930	110106949	chr4.2472	105.640582384197	-2.23226200404207	0.574232092997015	-4.29641809115589	1.73580063858661e-05	0.000817949256224143	1.39582086855063	246	153	130	225	13	11	24
chr4.2472_20	GGCAGAGAGGGAGATGGAGG	-	chr4	110106937	110106956	chr4.2472	157.56673939178	-3.04943308986051	1.01210768665134	-4.0291569990735	5.59772259538683e-05	0.00505637654973038	0.612637296713304	316	250	285	383	1	19	48
chr4.2472_11	AAAGGCAGAGAGGGAGATGG	-	chr4	110106940	110106959	chr4.2472	380.850788994097	-0.166318606403453	0.212377106359649	-2.46594192005148	0.0136653490227339	0.233279506040239	1.12269864570655	557	381	343	611	239	370	366
chr4.2514_8	TGGATGTGTCTAATTACAAG	+	chr4	111432255	111432274	chr4.2514	499.09144394239	0.0187255839502746	0.245655071557478	0.339975038957959	0.73387532552756	0.897857480006308	1.84417994862482	607	452	394	560	440	659	677
chr4.2514_17	GTTATTTATATTTATATCAT	+	chr4	111432196	111432215	chr4.2514	106.821015731786	-0.0026014630121216	0.439560647815986	-0.065602795912782	0.947694063094492	0.952006572916633	1.95014116162532	157	60	95	151	143	167	46
chr4.2514_6	GCATATATGAATGTGCAAAT	+	chr4	111432232	111432251	chr4.2514	400.356957822263	0.0943779662221863	0.232392435116794	1.59387477598643	0.110964085075439	0.62643546164325	1.05355455641953	479	304	312	352	436	536	301
chr4.2514_3	GCAGGCTACAGAAACTGTAA	-	chr4	111432342	111432361	chr4.2514	178.210988283476	-0.0531152745629123	0.323491395142127	-1.08100471588393	0.2796950158905	0.874307058887053	0.789800329461085	206	171	188	264	226	117	209
chr4.2514_11	ACAGGTAGTGTGTCCCTCAG	+	chr4	111432114	111432133	chr4.2514	449.391660316054	-0.0269182711772482	0.182785101471529	-0.439726278682861	0.660135367331423	1	0.732472188733977	603	320	388	652	538	438	352
chr4.2514_9	TAGTGTGTCCCTCAGAGGCC	+	chr4	111432119	111432138	chr4.2514	197.089287206299	-0.0278176618363896	0.420873927613963	-0.672678625382962	0.501151768790739	1	0.784329364146911	287	185	184	246	47	226	225
chr4.2514_2	AGCAGGCTACAGAAACTGTA	-	chr4	111432343	111432362	chr4.2514	218.982753570892	-0.0136070743416879	0.436476652141581	-0.340353424713602	0.733590388846864	1	0.566042181230847	273	206	211	262	344	243	228
chr4.2514_1	GGCTTTTCGCTTTGTAAAGC	-	chr4	111432360	111432379	chr4.2514	202.293272431435	-0.053592800058147	0.282229531372159	-1.01997775256012	0.307739012022876	0.898803692475286	0.770593902879529	245	193	185	308	264	213	159
chr4.2514_18	ATCTGGATTTTTTTCAACTA	+	chr4	111432418	111432437	chr4.2514	163.05060698671	-0.0277464406012713	0.373393945663217	-0.626254815761276	0.531147818061588	1	0.612637296713304	206	148	156	225	116	236	69
chr4.2514_21	CTATGGAACTATTGACATTT	+	chr4	111432435	111432454	chr4.2514	463.944974441601	0.160322261915882	0.158197516365254	2.35604900594602	0.0184704808020068	0.343888656550091	0.740980196167634	559	294	352	500	611	506	492
chr4.2514_15	AGAAGTAATTGTTGTAAATT	-	chr4	111432381	111432400	chr4.2514	304.679493694694	0.0933858725047391	0.237115086412046	1.58929278238094	0.111994307488443	0.773504700465839	0.517561265552744	279	212	250	365	273	292	452
chr4.2514_12	TTAAAAATCTTATCTACATC	+	chr4	111432401	111432420	chr4.2514	378.41662416594	-0.0109233933523111	0.266954082630057	-0.20650635946448	0.836395397666548	1	0.963918981638675	429	289	401	484	632	337	230
chr4.2514_5	TATATGAATGTGCAAATAGG	+	chr4	111432235	111432254	chr4.2514	276.490780510088	-0.0190900963874025	0.275672475045974	-0.366100895831279	0.714289789074911	1	0.507679230458158	360	221	255	365	255	308	370
chr4.2514_4	TGTAAAATACTGCCCTCTAC	+	chr4	111432288	111432307	chr4.2514	329.180024602064	-0.00194599561817265	0.230353410482752	-0.0344336523702936	0.972531348664266	1	0.792588742926036	341	281	354	378	465	333	318
chr4.2514_14	TTTTTGTTCTGTCCAGTAGA	-	chr4	111432303	111432322	chr4.2514	213.027836003496	0.0721410356909393	0.271148681703007	1.3235744127079	0.185644427703332	0.858586045573947	0.566294309510068	204	142	175	261	163	304	242
chr4.2514_16	TTTTTTGTTCTGTCCAGTAG	-	chr4	111432304	111432323	chr4.2514	285.630466058328	0.0862657111273333	0.257271381675738	1.52386107861754	0.127543417958785	0.746328891282258	0.675438166004012	269	201	211	357	380	406	350
chr4.2514_13	TTCATAAAAGTTTCTATTCC	-	chr4	111432140	111432159	chr4.2514	276.109401198664	0.0846154614837378	0.266171124881326	1.51713671867299	0.129232169316197	0.771385035516396	0.603822118229829	324	215	165	296	430	240	224
chr4.2514_19	TGTTATTTATATTTATATCA	+	chr4	111432195	111432214	chr4.2514	143.412249680704	0.00388325777177694	0.388889618169547	0.0908149150698607	0.927639658513355	1	0.966832529458582	175	72	143	215	76	158	212
chr4.2514_10	TTTCTATTCCAGGCCTCTGA	-	chr4	111432130	111432149	chr4.2514	191.190253797231	0.0531579025850601	0.470386776843196	1.28676406337367	0.198176536149977	0.767447086555425	0.943084678706597	235	90	136	185	145	101	160
chr4.2514_7	GTTTCTATTCCAGGCCTCTG	-	chr4	111432131	111432150	chr4.2514	28.3101790144238	-0.00243246014633967	0.818044637944369	-0.0839956182181622	0.933059915613838	0.922637172007918	2.12053171187951	43	20	24	36	38	3	13
chr4.2526_9	AACTGTCTTTTGTAAATACA	+	chr4	113020935	113020954	chr4.2526	161.614104561634	-0.0725024434363426	0.311651985092878	-1.41105421506166	0.158228628734554	0.820905585003592	0.582644176787616	283	128	157	221	123	148	191
chr4.2526_5	ACTGTCTTTTGTAAATACAT	+	chr4	113020936	113020955	chr4.2526	298.289682119455	-0.0296491241969861	0.256243378215667	-0.546983113048026	0.584390333803811	1	0.569480382719293	355	259	271	425	431	234	318
chr4.2526_8	TTTGTAAATACATGGGATGT	+	chr4	113020943	113020962	chr4.2526	488.853000346939	0.156638537177578	0.191851487612295	2.33817408657788	0.0193782191957844	0.352875177778832	0.740980196167635	402	344	422	541	786	510	462
chr4.2526_11	ATTGAATTGGCAAGAGGAGG	+	chr4	113020902	113020921	chr4.2526	253.370579324802	0.0642952339064084	0.22540158386516	1.10415005313585	0.269528051832014	1	0.402444943589036	297	196	177	305	328	230	336
chr4.2526_13	ACATGCTTAGATAATGGAAA	-	chr4	113020975	113020994	chr4.2526	291.03513836876	-0.0353058346548471	0.35239730436474	-0.766146185436513	0.44358932458765	1	0.569480382719293	367	283	269	407	477	213	301
chr4.2526_1	GGTTCTACATGCTTAGATAA	-	chr4	113020981	113021000	chr4.2526	440.622078748535	0.113293990116913	0.232924623163159	1.86792790707229	0.061772120399027	0.577642249648371	0.732472188733977	469	335	239	545	522	384	457
chr4.2526_10	TTTTAAGTTAACATAAGACA	-	chr4	113021086	113021105	chr4.2526	394.055688619157	0.02860168694431	0.231706930079054	0.505182252596652	0.613430834252519	1	0.926344845164194	429	317	346	482	471	329	581
chr4.2526_19	ATGTTAACTTAAAAAAAAAT	+	chr4	113021092	113021111	chr4.2526	213.562578807621	0.0336569179170845	0.319769856102712	0.693297209155695	0.488123054111082	1	0.576522297309745	261	142	176	252	268	132	181
chr4.2526_17	TATAAATGTAGATTTAGAAA	+	chr4	113021118	113021137	chr4.2526	162.181877039514	0.0156574004799899	0.25847757744829	0.29118862149952	0.770907064436312	1	0.582644176787616	184	127	168	172	215	158	172
chr4.2526_15	TTGAATTGGCAAGAGGAGGA	+	chr4	113020903	113020922	chr4.2526	130.364909114658	-0.0287512620965368	0.35918798751202	-0.634142516550654	0.525987818010675	0.879804265335844	1.44355928616918	166	128	147	132	127	135	62
chr4.2526_6	AAAGGCATTGAATTGGCAAG	+	chr4	113020896	113020915	chr4.2526	387.801556176814	0.116665817887547	0.329333954386025	2.07659735725341	0.0378387370269536	0.431879376447749	0.926344845164194	285	262	285	398	432	457	215
chr4.2526_7	GGCATTGAATTGGCAAGAGG	+	chr4	113020899	113020918	chr4.2526	227.495035338517	-0.0756607371589857	0.193829699084854	-1.23045393371528	0.218527167364948	0.89471154672799	0.557712658493036	301	192	224	314	225	217	212
chr4.2526_12	TTCTTTAAACTACCAGTAGA	+	chr4	113021002	113021021	chr4.2526	257.054518681416	-0.00661979844962719	0.259093150839441	-0.123406726395229	0.90178503089641	1	0.570772014421491	306	171	243	381	306	206	336
chr4.2526_3	AGTAGATGGTGCCATAGTTT	+	chr4	113021016	113021035	chr4.2526	390.4948740865	0.0226614469160663	0.242414057156937	0.408650159980352	0.682796414430712	1	0.837827032111758	447	367	270	490	334	345	362
chr4.2526_2	AAAACTATGGCACCATCTAC	-	chr4	113021017	113021036	chr4.2526	348.829264246936	0.00994973314013728	0.241752040723076	0.179622326945851	0.857449075397645	1	0.792588742926036	372	304	341	396	257	377	488
chr4.2526_14	TCTACTGGTAGTTTAAAGAA	-	chr4	113021002	113021021	chr4.2526	374.983399911109	0.0950745405571793	0.260092026460271	1.66554702956955	0.0958036690569626	0.580312664688148	1.12269864570655	445	275	254	361	362	480	282
chr4.2526_4	GTTTTTACATGTAACATTAT	-	chr4	113021064	113021083	chr4.2526	485.618077837381	0.0423824468510281	0.248629364556572	0.767007357458231	0.443077141098154	0.789306914846224	1.89293446117897	500	415	413	546	678	559	622
chr4.2554_3	CCTCATTATATGTAGCCTGC	-	chr4	114505897	114505916	chr4.2554	385.130857088684	0.0844887878466203	0.217475319728788	1.41107017658424	0.15822392272004	0.68544211819563	1.12269864570655	411	219	292	551	558	368	366
chr4.2554_16	TTGGTCTTGCAGTTAAATTG	+	chr4	114505922	114505941	chr4.2554	247.845899430093	0.10230855708462	0.243076192058571	1.73486770957277	0.0827642397413437	0.691195931110804	0.570772014421491	257	174	184	271	262	241	250
chr4.2554_9	GTCTTGCAGTTAAATTGTGG	+	chr4	114505925	114505944	chr4.2554	141.663466738854	-0.0482730302275801	0.359662277860477	-1.04336212792063	0.296780606823443	0.759719925266532	1.46959292274112	199	141	117	217	221	100	119
chr4.2554_14	GTGAGCCCTTCAGTTTTTAA	-	chr4	114506065	114506084	chr4.2554	222.934420562173	-0.00782436648230651	0.388700541172916	-0.182798026307207	0.854956497297887	1	0.566042181230847	319	181	191	269	182	342	285
chr4.2554_23	TCACAGATCCCTGCTGAAGC	+	chr4	114506091	114506110	chr4.2554	389.206470760599	0.084655487571651	0.245552733133213	1.47302378490357	0.14074462245487	0.721576720999366	0.837827032111758	370	296	321	423	478	264	429
chr4.2554_52	TCTGGTTCCCAGCTTCAGCA	-	chr4	114506102	114506121	chr4.2554	133.764575088559	0.00413267431329603	0.390309598900765	0.0968601261011812	0.922837474623687	1	1.34104615010011	185	117	98	154	141	219	134
chr4.2554_41	TGCTGAAGCTGGGAACCAGA	+	chr4	114506102	114506121	chr4.2554	213.577892959812	0.0136953727523015	0.368865691648917	0.309447628648605	0.756981044591323	1	0.576522297309745	282	152	157	282	232	411	144
chr4.2554_27	GGGAGAGTGACTCAGCCCTC	-	chr4	114506120	114506139	chr4.2554	94.7872971840615	-0.0392294690642054	0.405967408491763	-0.91577095776302	0.35978703901951	0.719435387110275	2.16013845946138	121	94	97	131	52	55	96
chr4.2554_15	ACTCTCCCCTGCTGTTTATC	+	chr4	114506132	114506151	chr4.2554	526.308359710954	0.0633666281639081	0.173172130297523	1.01111228485182	0.311962691256683	0.723203892846178	1.84417994862482	592	406	418	657	489	494	673
chr4.2554_6	GGGACCCGGATAAACAGCAG	-	chr4	114506140	114506159	chr4.2554	116.500034597812	-0.0107395320834434	0.732544702947043	-0.353116314698867	0.724001242390528	0.883742353374331	1.95014116162532	206	85	112	134	181	152	105
chr4.2554_5	TGGGACCCGGATAAACAGCA	-	chr4	114506141	114506160	chr4.2554	170.843543066206	0.00193250368113469	0.377167820166341	0.0443674053866402	0.964611542786192	1	0.781770080880402	180	125	194	201	164	126	98
chr4.2554_24	GCTTAGCTATTGTGTTCTTT	-	chr4	114505954	114505973	chr4.2554	181.415863891181	-0.0119028864854115	0.307917763083024	-0.242438088190768	0.808440724368362	1	0.943084678706597	208	178	159	224	169	106	256
chr4.2554_64	TTTTTCTTAAGATAAAAGAT	-	chr4	114506003	114506022	chr4.2554	357.9689872521	0.140206571669156	0.214448591439592	2.17831500787625	0.0293825925966823	0.411831899931286	0.804622862542338	350	249	242	423	341	358	507
chr4.2554_65	TTAAGAAAAAAAAAGTTTTC	+	chr4	114506013	114506032	chr4.2554	97.7092244242639	0.00988813969133646	0.523054444345036	0.276078895747723	0.782487469735866	1	0.897844685003677	90	66	101	129	111	55	37
chr4.2554_51	AAAGACCCATTAAAAACTGA	+	chr4	114506056	114506075	chr4.2554	367.816688875875	0.0575262083742414	0.248053210359065	1.03036539285847	0.30283851238743	0.831935500193697	1.05720275567514	440	240	287	453	531	454	430
chr4.2554_21	AAGACCCATTAAAAACTGAA	+	chr4	114506057	114506076	chr4.2554	328.106420275396	0.0729482187470056	0.219749993022161	1.23401072188887	0.217198908972205	0.843435893260722	0.713484937309627	364	248	291	327	370	460	377
chr4.2554_12	AAACCTGAACTAAGCTTGTG	-	chr4	114505828	114505847	chr4.2554	705.992015856112	0.0728296391824303	0.210758605845224	1.21548728549718	0.224180295198553	0.583876557395155	2.58254500048059	770	586	527	797	953	929	830
chr4.2554_7	TTATGCTCACCCCTTAGATA	+	chr4	114505847	114505866	chr4.2554	589.619681345252	-0.0622935345789011	0.185166416376425	-1.00890757319418	0.31301896286378	0.680713649209404	2.27077858384737	766	518	572	759	737	501	389
chr4.2554_2	CCAGCAGGCTACATATAATG	+	chr4	114505894	114505913	chr4.2554	241.879853310223	-0.00159098556010232	0.273017012257807	-0.0304397939959327	0.975716308529283	1	0.500886188303533	253	270	206	258	372	196	234
chr4.2554_11	CTCATTATATGTAGCCTGCT	-	chr4	114505896	114505915	chr4.2554	402.03640778812	0.107816443647799	0.175985745534792	1.67906010954293	0.0931403295064925	0.638271843837029	0.837827032111758	429	293	292	507	535	382	494
chr4.2554_20	GGGGTAGCTCACAAAACAAA	+	chr4	114505647	114505666	chr4.2554	183.595255586489	-0.0346987720354406	0.386945793214001	-0.793783744421756	0.427321337580213	0.992423419134735	0.781770080880402	246	139	189	284	191	134	279
chr4.2554_17	TAGCTCACAAAACAAAAGGT	+	chr4	114505651	114505670	chr4.2554	112.889728130451	0.0191864991871683	0.289682827976813	0.377441281424915	0.705845693412284	0.915590882348534	1.64725636239558	135	99	78	144	112	112	132
chr4.2554_22	CAAAACAAAAGGTAGGCCTG	+	chr4	114505658	114505677	chr4.2554	247.09985203832	-0.0207935053382569	0.351853593716801	-0.455497970248985	0.648751027493466	1	0.603822118229829	336	184	242	337	440	218	208
chr4.2554_4	TCAGCAATCATGAACCAGAG	+	chr4	114505689	114505708	chr4.2554	139.056878522082	-0.0161103165386378	0.483790398794086	-0.427626716274905	0.668922911906929	0.932297592776739	1.46959292274112	216	130	110	170	89	83	292
chr4.2554_25	AGAGGCTTCCTGGTTTCAGG	+	chr4	114505707	114505726	chr4.2554	260.398017363708	-0.0154642695997735	0.381996764688917	-0.356542427701584	0.721434384188102	1	0.603934731789515	312	261	205	360	392	313	246
chr4.2554_31	GTGGGACCCGGATAAACAGC	-	chr4	114506142	114506161	chr4.2554	128.093883876741	0.0157542561996612	0.424740661329327	0.387123711883359	0.698664624047608	0.907364219643443	1.68673020705008	122	96	119	166	183	178	153
chr4.2554_19	CAGCAAGCTGGTGTGGGACC	-	chr4	114506154	114506173	chr4.2554	259.434588305653	0.0235151383162606	0.237543306904731	0.420260075517945	0.67429547231729	1	0.570772014421491	321	168	239	328	246	347	283
chr4.2554_29	GAAAGGACAGCAAGCTGGTG	-	chr4	114506161	114506180	chr4.2554	321.759086413296	0.0936792935569242	0.260494846808905	1.64537316228593	0.099892880562475	0.684237088141176	0.713167276110367	309	250	222	363	258	544	382
chr4.2554_32	GAGAAGTCTCTAGTTACATT	-	chr4	114506202	114506221	chr4.2554	196.012087944437	-0.0373555127259129	0.30152623331931	-0.743986060717204	0.456884908140451	1	0.795606271827836	291	166	181	248	110	169	225
chr4.2554_30	GTCCGTAAGTTATTTGGCTC	+	chr4	114505776	114505795	chr4.2554	90.3840924652596	0.0678831927446944	0.358417794683781	1.41487736497117	0.157104455616959	0.54717890706219	2.15241096759135	103	50	67	96	147	70	113
chr4.2554_10	AACCTGAGCCAAATAACTTA	-	chr4	114505781	114505800	chr4.2554	367.982308254237	-0.0562319185863898	0.261225479511133	-1.0308028454067	0.302633283665633	0.850265819815495	0.963918981638675	411	344	382	531	308	539	263
chr4.2554_28	GTTACAAATTCCAGAGAAGG	+	chr4	114505798	114505817	chr4.2554	183.614638720389	0.071386966991775	0.275453631273947	1.3196200325368	0.186961911091824	0.791974274710218	0.789800329461085	208	135	140	187	228	290	178
chr4.2554_8	GTGAGGTACACCCCCTTCTC	-	chr4	114505811	114505830	chr4.2554	333.042250672094	0.0193283123884759	0.169405853733104	0.31091489286996	0.755865322342552	1	0.792588742926036	386	292	265	422	328	348	354
chr4.2554_13	TTTTCAGTCCGTAAGTTATT	+	chr4	114505770	114505789	chr4.2554	434.968857884241	-0.0244296190494007	0.180344830651924	-0.397958039829171	0.690661116033881	1	0.787917807907077	545	374	392	549	438	448	516
chr4.2554_18	GGCTTCCTGGTTTCAGGTGG	+	chr4	114505710	114505729	chr4.2554	161.281209039182	-0.0869151244630343	0.293408690194089	-1.61118676052469	0.107139022576054	0.73034042672703	0.612637296713304	250	147	165	224	179	98	173
chr4.2554_26	GCTTCCTGGTTTCAGGTGGT	+	chr4	114505711	114505730	chr4.2554	170.954560006183	-0.0152858004039811	0.403186493807034	-0.364095809631117	0.715786465826052	1	0.943084678706597	241	139	173	195	153	322	97
chr4.2554_34	AATAGAAGTGAACTGACTGG	-	chr4	114505752	114505771	chr4.2554	413.832532763357	-0.0110487039548399	0.221504726556375	-0.192359127299364	0.847460906169255	1	1.05355455641953	526	354	358	516	346	363	352
chr4.2554_1	GTACCTCACAAGCTTAGTTC	+	chr4	114505822	114505841	chr4.2554	435.436266886172	0.0646411296211263	0.163345904423407	1.02087345891033	0.307314395243985	0.893756001053442	0.787917807907077	474	372	351	507	431	451	539
chr4.2557_14	CAGGCCAGTGAGCTCCTGCA	-	chr4	115509625	115509644	chr4.2557	313.45250996865	-0.0258493967329776	0.312561523398321	-0.528298559326684	0.597292131393838	1	0.517561265552744	436	239	293	430	203	454	170
chr4.2557_10	AAATACTTCAAGTTTATTAC	-	chr4	115509644	115509663	chr4.2557	403.777793720355	-0.0377386049494148	0.166859689344745	-0.603325666676851	0.546292061484267	0.952445351966177	1.12269864570655	504	308	393	548	455	342	424
chr4.2557_18	GTGAGCTCCTGCATGGCTGC	-	chr4	115509618	115509637	chr4.2557	160.695105500887	0.0310007442816293	0.37928518892142	0.703977936072042	0.481446514174747	1	0.755455856209507	214	111	121	169	188	314	117
chr4.2557_1	AACTTGAGTGTAAGGCCGGC	+	chr4	115509731	115509750	chr4.2557	335.384778672455	-0.0135064952845984	0.2858506852868	-0.264236510766485	0.791597678997159	1	0.802134633851405	358	307	307	457	308	346	498
chr4.2557_6	TGTAATAAACTTGAAGTATT	+	chr4	115509643	115509662	chr4.2557	315.659299529195	0.00673801312227206	0.219087151977876	0.116860365631832	0.906970706535483	1	0.713167276110367	429	209	267	425	355	247	316
chr4.2557_4	GTAAGGCCGGCGGGGGAAGG	+	chr4	115509740	115509759	chr4.2557	329.552318578161	-1.80057051267945	0.287341052008534	-6.36990321762441	1.89147518921376e-10	3.25329976681909e-08	0.792588742926036	625	467	449	591	203	190	134
chr4.2557_29	CACTTTGCAGCAACTTTAAG	+	chr4	115509773	115509792	chr4.2557	261.606756860747	0.0252951954340445	0.395876732405431	0.591855087215745	0.553947631145025	1	0.603934731789515	323	200	191	296	88	421	240
chr4.2557_17	ACTTGAAGTATTTGGAGTTG	+	chr4	115509651	115509670	chr4.2557	71.7397376681919	-0.0667276329086904	0.579940805666631	-1.59283032930245	0.11119825922652	0.531044487661844	1.64725636239558	145	76	73	102	116	53	23
chr4.2557_12	AAACTTGAAGTATTTGGAGT	+	chr4	115509649	115509668	chr4.2557	200.699234807247	-0.000711064537595239	0.360889257443531	-0.0158969503924608	0.987316602930211	1	0.784329364146911	237	163	193	242	127	132	184
chr4.2557_16	AACTTGAAGTATTTGGAGTT	+	chr4	115509650	115509669	chr4.2557	170.606321705812	0.0632719239145333	0.245048282878092	1.12274749107889	0.261544751953043	0.82545807737358	0.943084678706597	174	143	116	213	179	188	176
chr4.2557_3	CTTGAGTGTAAGGCCGGCGG	+	chr4	115509733	115509752	chr4.2557	193.618236594661	-0.0109746358068517	0.213662937376363	-0.188510263755695	0.850476670438818	1	0.789800329461085	242	168	158	255	214	205	172
chr4.2557_7	AGTGTAAGGCCGGCGGGGGA	+	chr4	115509737	115509756	chr4.2557	222.23432854442	-0.0336048763776812	0.305220857280196	-0.675197016797624	0.499550601724162	1	0.566294309510068	293	179	234	287	148	291	261
chr4.2557_8	GTGTAAGGCCGGCGGGGGAA	+	chr4	115509738	115509757	chr4.2557	184.791477271091	-0.0425587487835522	0.332063363651118	-0.88806415763179	0.374506241239908	0.860478840007177	1.13058013978595	239	175	190	239	131	121	134
chr4.2557_2	ACTTGAGTGTAAGGCCGGCG	+	chr4	115509732	115509751	chr4.2557	428.62469080512	0.147426616826811	0.206735689553894	2.25160076695291	0.0243475125580615	0.383382661273232	0.784710824518397	501	315	328	345	672	476	384
chr4.2557_5	TGTAAGGCCGGCGGGGGAAG	+	chr4	115509739	115509758	chr4.2557	215.730320416278	-1.08817951142619	0.275476611493188	-4.42937783091057	9.45053296670436e-06	0.00107584892359998	0.566294309510068	327	264	291	364	159	103	88
chr4.2560_15	CCTGTATTGAGTGAAATGGA	+	chr4	115580805	115580824	chr4.2560	292.513794297788	0.0474692724798064	0.265784580055287	0.882572723219688	0.377467171523192	1	0.569480382719293	303	198	261	364	387	418	310
chr4.2560_22	AATTCCTGTATTGAGTGAAA	+	chr4	115580801	115580820	chr4.2560	221.51929406948	-0.0045696301298746	0.294273168796086	-0.0908982526493119	0.927573438630111	1	0.566294309510068	301	148	233	253	150	314	224
chr4.2560_5	CCGGGATTGGGCATGTAAGC	+	chr4	115580686	115580705	chr4.2560	235.520528981716	-0.0374676886905118	0.320210999754714	-0.770229912322145	0.44116352318006	1	0.570517892556934	328	204	231	305	162	264	326
chr4.2560_17	ACATTTCTCCACTAGATGGC	-	chr4	115580740	115580759	chr4.2560	369.380554774119	-0.0119069615676163	0.258831254454834	-0.221727303095621	0.824526174303237	1	0.963918981638675	457	310	336	470	451	230	523
chr4.2560_20	ATGCACATTTCTCCACTAGA	-	chr4	115580744	115580763	chr4.2560	264.120261265535	-0.0354033588649748	0.206854157403006	-0.598277806405715	0.549654582686426	1	0.39456080973328	283	221	259	387	266	288	266
chr4.2560_14	GAGAAATGTGCATGCAGTGC	+	chr4	115580751	115580770	chr4.2560	180.065578336329	-0.0357277217648104	0.327320031618462	-0.744209802838921	0.456749558423243	0.939003867631018	0.980597434790774	228	184	152	250	256	187	154
chr4.2560_6	GACTACTTCTATGGGTATAG	-	chr4	115580667	115580686	chr4.2560	439.782005912764	0.104397750745668	0.227841774264622	1.73147858298378	0.0833664415098107	0.643021555671578	0.732472188733977	520	323	316	428	359	468	514
chr4.2560_7	GGACTACTTCTATGGGTATA	-	chr4	115580668	115580687	chr4.2560	495.85209785481	-0.00840373890789021	0.225455097566092	-0.147363912340728	0.882844788279448	0.960818012082349	1.76804005253313	570	429	459	626	463	721	487
chr4.2560_13	CCTTCCATTTCACTCAATAC	-	chr4	115580808	115580827	chr4.2560	647.82217641901	0.0049073048904355	0.175513370267974	0.0796054696619884	0.936551044864372	0.890985337575072	2.432267993205	824	520	595	748	958	575	569
chr4.2560_2	CATAGAAGTAGTCCGGGATT	+	chr4	115580674	115580693	chr4.2560	208.959810791341	0.00224674173683208	0.338859194219506	0.0483877669737766	0.961407208426504	1	0.784329364146911	213	188	150	325	356	225	180
chr4.2560_3	CAATCCCGGACTACTTCTAT	-	chr4	115580675	115580694	chr4.2560	407.017183793664	0.0707808852273236	0.196005941931503	1.15796154595989	0.246879729381602	0.837304567975607	0.837827032111758	562	345	285	371	448	480	426
chr4.2560_4	CCAATCCCGGACTACTTCTA	-	chr4	115580676	115580695	chr4.2560	395.612894659374	-0.0169641215409022	0.203519767393559	-0.286326336345251	0.774628188637891	1	1.05355455641953	513	352	361	449	540	391	380
chr4.2560_12	ACAGGAATGGAGCGACATCT	-	chr4	115580717	115580736	chr4.2560	285.084374753377	0.0908621686094653	0.17886938433191	1.43687375588416	0.150753868246743	0.782953367232048	0.663472871759286	302	229	224	326	351	284	294
chr4.2560_9	GACAGGAATGGAGCGACATC	-	chr4	115580718	115580737	chr4.2560	266.272544569659	0.0428114651239684	0.269247321860581	0.803179384222173	0.421871059449031	1	0.507679230458158	295	211	210	312	228	282	216
chr4.2560_18	ACTAGATGGCAGGACAGGAA	-	chr4	115580730	115580749	chr4.2560	288.306720860547	0.0760476930678523	0.273916787556453	1.3945629338507	0.163147679097972	0.831903004740865	0.569586591503526	287	226	211	317	226	281	315
chr4.2560_16	TCTCCACTAGATGGCAGGAC	-	chr4	115580735	115580754	chr4.2560	369.441736198398	-0.00165832306638248	0.189876939679632	-0.0274365662787877	0.978111533545016	1	0.792588742926036	475	312	324	431	307	370	387
chr4.2560_1	CGGACTACTTCTATGGGTAT	-	chr4	115580669	115580688	chr4.2560	546.397350540395	0.0670123158362618	0.206571154548431	1.11566641360801	0.264564952258012	0.651277120835587	2.22914321839622	633	400	501	549	463	492	712
chr4.2561_16	GTGCATTATTGGGCTGCCCC	+	chr4	115729099	115729118	chr4.2561	121.403019580191	8.63461592154236e-05	0.437939775415641	0.00217281837536119	0.99826634312901	1	1.68673020705008	164	64	125	163	138	192	123
chr4.2561_2	CAGGTGCTTCCGTGCATTAT	+	chr4	115729088	115729107	chr4.2561	655.213382062211	0.130553970305492	0.176128270596148	1.99230808797786	0.0463372648338214	0.295972112030762	2.45553947759961	706	509	480	705	640	646	722
chr4.2561_20	GATGCACCAGGTCCTTGTTC	-	chr4	115728973	115728992	chr4.2561	171.353960341245	-0.0542488456510399	0.428648203742477	-1.26079702316984	0.207381986603036	0.72221122319238	1.23084482105783	225	152	195	279	267	158	113
chr4.2561_23	CTCTTCCTCACCCAACCCGT	+	chr4	115729007	115729026	chr4.2561	1001.85504448582	0.0642355697874683	0.147277080083208	1.00390139648323	0.315426143397087	0.632442879543455	2.91644491508258	1124	776	851	1219	955	982	977
chr4.2561_10	TGGGGCAGCCCAATAATGCA	-	chr4	115729100	115729119	chr4.2561	247.413384196218	-0.0589773901351124	0.319944406673275	-1.18504092913183	0.236001264673494	1	0.402444943589036	325	232	245	368	266	236	288
chr4.2561_13	TGCTTGAAAGGTTTCTTATT	-	chr4	115729182	115729201	chr4.2561	156.355482184839	-0.00438777289485431	0.324535183262234	-0.0921545116863683	0.926575278605968	1	0.940257153739829	224	99	137	214	247	162	123
chr4.2561_5	ATAAGAAACCTTTCAAGCAT	+	chr4	115729183	115729202	chr4.2561	321.278299738654	-0.0125428950920491	0.223921021865351	-0.219260168881653	0.826447387581159	1	0.713484937309627	380	269	298	415	354	207	370
chr4.2561_8	GAAACCTTTCAAGCATAGGC	+	chr4	115729187	115729206	chr4.2561	306.28590305345	-0.0162182210640406	0.250327000951891	-0.297119194624597	0.766375510537896	1	0.48089214020965	369	261	282	398	308	339	178
chr4.2561_6	TACACTGAGGTCCCACGGGT	-	chr4	115729021	115729040	chr4.2561	163.099184676486	-2.27700923361532	0.484598303345468	-4.93498351472829	8.01575300083232e-07	0.000103383117303451	0.606256758938266	345	226	268	294	72	21	17
chr4.2561_19	GCTGAGAGTGCGAAAGTCTC	-	chr4	115729229	115729248	chr4.2561	293.308280162921	0.116008643321639	0.211177630612011	1.85914319137487	0.0630068445500452	0.656293289185612	0.517561265552744	331	194	187	367	379	283	312
chr4.2561_27	TCTGACACACTGTTTTCTAC	-	chr4	115729252	115729271	chr4.2561	485.391720990206	0.0357864391046461	0.154893525556011	0.566320055289061	0.571176229406062	0.841409800927146	1.89293446117897	579	396	434	546	614	484	420
chr4.2561_9	TACTCTTTTACGCCACCTAC	+	chr4	115729135	115729154	chr4.2561	395.938791381009	0.0882710541046801	0.240847431997378	1.51920919982366	0.128709846349986	0.656990868478932	1.05355455641953	401	312	291	435	339	450	359
chr4.2561_3	CTTTTACGCCACCTACTGGA	+	chr4	115729139	115729158	chr4.2561	571.69841327809	0.0446616457571097	0.179459517722257	0.723079081870573	0.469631299961902	0.764621481291563	2.27077858384737	649	467	477	683	552	680	738
chr4.2561_7	TTGAAAGGTTTCTTATTCGG	-	chr4	115729179	115729198	chr4.2561	130.110601027642	0.0229241338540761	0.356622822934115	0.505520254236625	0.613193476277043	0.845567049904546	1.99358541136978	138	102	90	186	136	86	122
chr4.2561_4	AGGTGCTTCCGTGCATTATT	+	chr4	115729089	115729108	chr4.2561	509.976483296955	-0.0557624026395749	0.1609843125194	-0.881806484240983	0.377881464541513	0.762745657325707	1.84417994862482	710	401	495	636	607	514	419
chr4.2561_21	TAGCAGGGTGAGATTGTGTT	-	chr4	115729045	115729064	chr4.2561	323.337996730346	0.108295089239988	0.212983260357393	1.75514390585358	0.0792346958804136	0.685398388407328	0.56231467661165	281	242	282	357	372	333	307
chr4.2561_14	ATAGCAGGGTGAGATTGTGT	-	chr4	115729046	115729065	chr4.2561	189.625521401265	-0.0619588185991955	0.336602363664703	-1.26967501190298	0.204200417296117	0.773658511668526	0.943084678706597	289	172	201	245	97	266	129
chr4.2561_1	TGCGCCAGCCTATGCTTGAA	-	chr4	115729194	115729213	chr4.2561	359.022487925782	0.00983034149672363	0.271629290218316	0.187478574017562	0.851285421302149	1	0.963918981638675	461	307	302	398	497	427	179
chr4.2561_11	GGGATACACTGAGGTCCCAC	-	chr4	115729025	115729044	chr4.2561	252.674671435427	0.0109597324738334	0.270858799109909	0.208687756836085	0.834691998344113	1	0.576522297309745	316	216	219	278	305	280	324
chr4.2561_15	GGAGGTTGAGGAGAGATAGC	-	chr4	115729061	115729080	chr4.2561	237.299065038358	0.00481281576179407	0.235204284947075	0.0858970134761503	0.931548285638506	1	0.570517892556934	260	197	191	343	291	257	169
chr4.2561_12	TGGGATACACTGAGGTCCCA	-	chr4	115729026	115729045	chr4.2561	315.734367182204	0.0693824030780243	0.327306627093794	1.38656033976255	0.165575868933187	0.787723781092277	0.713167276110367	309	240	233	323	380	245	206
chr4.2579_32	TTTTGAAAATGCCAATAACA	-	chr4	119748473	119748492	chr4.2579	275.080122182778	0.0291917386079971	0.256950545235824	0.539324222682719	0.589663157807853	1	0.507679230458158	303	178	299	306	370	305	319
chr4.2579_13	ACCAAGCCTTTCCCCTGTCC	-	chr4	119748298	119748317	chr4.2579	734.502715266226	-0.0420552813505585	0.133116361044709	-0.65988668808081	0.509326547448434	0.730110060942493	2.91644491508258	811	639	638	1084	743	719	782
chr4.2579_8	GCACTTCACCCCCAGGGCAA	+	chr4	119748402	119748421	chr4.2579	148.082460149661	-0.0281426002396524	0.38678058729893	-0.648015385898858	0.516974998981455	1	0.887109714933107	212	131	127	208	201	65	89
chr4.2579_10	CTGACTTCCCTTTGCCCTGG	-	chr4	119748413	119748432	chr4.2579	511.019733043838	0.0306008276020114	0.263725468974309	0.572000855883852	0.56732139481374	0.807190487833029	2.22914321839622	558	399	443	618	403	354	549
chr4.2579_17	AAGGCTTGGTGTGGAGAGGC	+	chr4	119748308	119748327	chr4.2579	105.912608063465	-0.0178053523476317	0.640438580119941	-0.545625547700101	0.585323359341328	0.869674344736679	1.68673020705009	107	106	110	169	129	199	47
chr4.2579_3	TCACTTGCACTTCACCCCCA	+	chr4	119748396	119748415	chr4.2579	548.523549977463	-0.0420207047871285	0.180577867582466	-0.681855171625771	0.495330533842105	0.82746615068504	1.76804005253313	727	479	488	696	414	639	499
chr4.2579_15	AGCCAGAGTGGAAGCTGTCC	+	chr4	119748341	119748360	chr4.2579	112.178518112768	-0.132981209449075	0.402317685840905	-2.25852633419777	0.0239128646730845	0.281744421436142	1.39582086855063	144	125	123	222	80	126	77
chr4.2579_5	GGAAGCTGTCCAGGTTGGCT	+	chr4	119748350	119748369	chr4.2579	179.892094020242	0.00820122439920118	0.409824923512603	0.197873822491007	0.843143785832561	1	0.980597434790774	223	139	136	241	70	160	187
chr4.2579_2	GTCACTTGCACTTCACCCCC	+	chr4	119748395	119748414	chr4.2579	387.849768034417	-0.0483841683867989	0.240924727407069	-0.861180646608856	0.389138557449958	0.951419176725548	0.802134633851405	482	361	355	536	273	474	450
chr4.2579_18	AGAGTGGAAGCTGTCCAGGT	+	chr4	119748345	119748364	chr4.2579	175.77319186318	-0.0486563168759558	0.316784343818006	-0.984704239299553	0.324769369788443	0.868308444913307	0.943084678706597	270	166	148	235	241	190	98
chr4.2579_4	GCACGACCAGGACAGGGGAA	+	chr4	119748289	119748308	chr4.2579	229.890981711804	-0.00955379373072292	0.297557059379762	-0.191071802482749	0.848469338977383	1	0.576522297309745	259	227	212	265	306	214	118
chr4.2579_9	TACTGACTTCCCTTTGCCCT	-	chr4	119748415	119748434	chr4.2579	742.336541584162	0.108148248274216	0.138613362482006	1.65423279026242	0.0980802228403465	0.365758225387753	3.47484008779515	858	622	554	812	936	686	756
chr4.2579_1	ATACTGACTTCCCTTTGCCC	-	chr4	119748416	119748435	chr4.2579	328.564779489286	-0.00513771543776063	0.217569426366135	-0.0888801787088083	0.929177136297854	1	0.963918981638675	377	300	302	388	476	247	299
chr4.2579_7	AATGCCAATAACATGGCTGG	-	chr4	119748466	119748485	chr4.2579	347.753507622859	-0.0436254815370402	0.29062279099047	-0.848960727195967	0.395903145691555	0.957102041328428	0.802134633851405	402	276	319	605	553	225	211
chr4.2579_6	AACCTGGACAGCTTCCACTC	-	chr4	119748346	119748365	chr4.2579	325.379265309824	0.00451820576532145	0.213891850461809	0.0776742310809746	0.938087192779165	1	0.713484937309627	452	264	266	375	277	320	415
chr4.2590_22	GGGAGTGTGTGGGCTGATTC	+	chr4	120155062	120155081	chr4.2590	354.447195670482	0.00409094367575372	0.251121177239091	0.075164948540332	0.940083472445726	1	0.804622862542338	424	303	328	404	523	225	427
chr4.2590_3	ACAAGTTTAGGTGACCTGCA	-	chr4	120155216	120155235	chr4.2590	657.431760726401	0.0823071337490622	0.140050200582075	1.27498300312904	0.202315258073363	0.570683825713595	2.47769727111612	727	492	533	838	803	681	779
chr4.2590_24	GGTGAGAACAGAACACACAG	+	chr4	120155190	120155209	chr4.2590	407.263997897739	0.0283843774122917	0.228047422264179	0.498166761032951	0.618366508265618	1	0.926344845164194	464	317	311	559	385	377	616
chr4.2590_23	CCTGTGTGTTCTGTTCTCAC	-	chr4	120155191	120155210	chr4.2590	391.208395595244	0.0829824818430019	0.226445400395295	1.40609480162917	0.15969597580632	0.700153860943681	1.05355455641953	431	268	365	376	489	325	369
chr4.2590_14	GGAGTGTGTGGGCTGATTCG	+	chr4	120155063	120155082	chr4.2590	320.836627207767	-0.0570775353041302	0.3047441078264	-1.12295581999522	0.261456258472169	0.888946678418856	0.685114670213043	380	301	332	480	214	441	338
chr4.2590_18	CGGTGAGAACAGAACACACA	+	chr4	120155189	120155208	chr4.2590	487.713698260784	-0.0352315749440616	0.195367217668069	-0.584836691551145	0.558657530393058	0.851484393370935	1.76804005253313	662	389	450	628	678	479	413
chr4.2590_5	GTAATTTCATGGAGTAGAGG	+	chr4	120155041	120155060	chr4.2590	314.850290899007	0.0429872948252844	0.2977774734419	0.847243246693593	0.396859552920858	1	0.56231467661165	351	224	270	355	217	493	445
chr4.2590_19	TAATTTCATGGAGTAGAGGT	+	chr4	120155042	120155061	chr4.2590	132.900569576451	-0.306642839352967	0.306151155693134	-3.09407985482657	0.00197424340199239	0.0536582394876595	1.34104615010011	221	134	167	208	67	90	88
chr4.2590_9	AGTCTTTCACCCTGCTCCCC	-	chr4	120154999	120155018	chr4.2590	515.619945866934	0.141744191920243	0.156803516509296	2.12054348226616	0.033960238628673	0.292355304995359	1.84417994862482	600	381	426	487	721	561	539
chr4.2590_17	TGTGTCTTTGTGTAATTTCA	+	chr4	120155030	120155049	chr4.2590	490.611482550567	0.0601472615920313	0.218386899372658	1.02409161098444	0.305792006406739	0.906225236290697	0.740980196167635	493	354	433	610	819	372	485
chr4.2590_21	TGTGTAATTTCATGGAGTAG	+	chr4	120155038	120155057	chr4.2590	200.121263460444	0.093888827625789	0.246358754228121	1.6173440365432	0.105804038624373	0.673051165467022	0.795606271827836	204	138	161	217	180	266	264
chr4.2590_1	GGGTGATGCAGTTCGACAGT	+	chr4	120155083	120155102	chr4.2590	210.930985698128	0.0245985271894868	0.261677002587698	0.459098395342408	0.646163508947255	1	0.576522297309745	265	140	151	310	179	235	264
chr4.2590_10	TTCGACAGTTGGTGCCAAAA	+	chr4	120155094	120155113	chr4.2590	270.712650566838	0.0178928272988966	0.474040649495014	0.468526277757853	0.639408283728414	1	0.507679230458158	320	200	232	289	219	106	139
chr4.2590_8	AGAACACACAGGGGCCTTGC	+	chr4	120155199	120155218	chr4.2590	291.466182632997	-0.045052685368994	0.267495467194299	-0.841463436281122	0.400088360332565	1	0.569586591503526	378	281	262	388	366	217	355
chr4.2590_12	CTTCCTGTTGACCTGCTTAG	+	chr4	120155119	120155138	chr4.2590	383.629278752134	-0.0337208676394292	0.192731870943539	-0.557797957247388	0.576982357766083	1	0.810215795755928	445	329	352	538	524	312	338
chr4.2590_11	ATGCCTCTAAGCAGGTCAAC	-	chr4	120155125	120155144	chr4.2590	358.903870618448	-0.00998272175825951	0.198340257490371	-0.167239496333922	0.867181608435651	1	0.804622862542338	373	321	308	513	368	328	446
chr4.2590_2	AGAAGATCATGCCTCTAAGC	-	chr4	120155133	120155152	chr4.2590	308.760658456939	0.112043180404882	0.178925247074317	1.74342026166056	0.0812602315908424	0.707466034859493	0.517561265552744	324	210	253	368	369	303	365
chr4.2590_7	GGCACTGCATAAATACAATA	-	chr4	120155170	120155189	chr4.2590	433.35323849152	-0.00652748301388405	0.210786427740711	-0.111617888958171	0.911126387321759	1	0.787917807907077	521	345	449	493	566	308	508
chr4.2590_4	CCGGTGAGAACAGAACACAC	+	chr4	120155188	120155207	chr4.2590	242.048812307688	0.0340793632141687	0.319020483729058	0.700905566315564	0.48336195044238	1	0.576522297309745	307	163	222	239	285	129	380
chr4.2590_6	GTCAACAGGAAGTTCCTTTT	-	chr4	120155111	120155130	chr4.2590	240.954262391427	0.0643653823471081	0.272108106657445	1.19264831756591	0.233007134352975	0.90175564738969	0.576522297309745	249	176	230	223	196	248	267
chr4.2606_9	AGGAAAAAGGACACCTGGTT	+	chr4	122229155	122229174	chr4.2606	436.924391172256	0.0316661448709269	0.157508166520319	0.502539523149561	0.61528805806281	1	0.740980196167634	535	391	335	510	443	494	430
chr4.2606_1	ATGGCGCTATTGCTGCACAG	-	chr4	122229120	122229139	chr4.2606	171.301812514657	0.00884920274890082	0.431915635966357	0.220433186714456	0.825533801719657	1	0.943084678706597	179	145	125	249	261	158	260
chr4.2606_5	GCCATCTACAGAGCAATGTT	+	chr4	122229135	122229154	chr4.2606	369.225963722365	-0.149811965135733	0.205614412722364	-2.27773220339618	0.0227425378192499	0.366550602714291	0.802134633851405	464	388	401	516	314	394	328
chr4.2606_8	GTTAGGTGGAGGTCAAATTT	+	chr4	122229172	122229191	chr4.2606	395.045091317227	-0.0145569513236744	0.185857007577776	-0.239259865115134	0.810904084673347	1	1.05355455641953	420	310	402	538	447	453	312
chr4.2606_3	GGTTAGGTGGAGGTCAAATT	+	chr4	122229171	122229190	chr4.2606	321.922142256243	-0.00496205120927574	0.214755750057056	-0.0854285867729606	0.931920667270211	1	0.713484937309627	451	269	291	336	300	290	299
chr4.2606_10	AAAAAGGACACCTGGTTAGG	+	chr4	122229158	122229177	chr4.2606	457.927226862896	-0.0759031164086674	0.196985910447145	-1.23948654221345	0.215165369585786	0.809260116489692	0.837827032111758	713	410	410	547	423	553	381
chr4.2606_7	TCCTAACATTGCTCTGTAGA	-	chr4	122229139	122229158	chr4.2606	269.516314473494	-0.026192272580875	0.267929511230749	-0.494163466072651	0.621190738929482	1	0.39456080973328	339	226	221	406	385	282	156
chr4.2606_15	AGGTTAATTTTAAAGACATC	-	chr4	122229051	122229070	chr4.2606	213.999888213113	-0.0133061740528776	0.290050128119528	-0.262329922242343	0.793067094952261	1	0.555911143710869	235	173	203	308	136	208	296
chr4.2606_4	ATTGCTGCACAGTGGCAAGT	-	chr4	122229112	122229131	chr4.2606	223.764915250899	0.0906627909418435	0.402808546013111	1.83233706176976	0.0669012186488167	0.750567456606198	0.346283224261586	191	149	128	236	263	160	144
chr4.2606_13	TGTTCTCTGAGTCCTCTTAA	+	chr4	122229070	122229089	chr4.2606	210.146414377437	-0.0572310528209268	0.239620326991762	-1.01087059474131	0.312078369569364	0.995709975825718	0.566042181230847	341	176	159	294	219	199	201
chr4.2606_16	TTTAAGAGGACTCAGAGAAC	-	chr4	122229071	122229090	chr4.2606	404.969930233459	0.113238897068497	0.312561695907636	2.01549225850535	0.0438530963955251	0.45983433571794	0.926344845164194	340	297	318	344	291	546	325
chr4.2606_18	AAAAGAAACTGACCTTTAAG	-	chr4	122229085	122229104	chr4.2606	339.98339248423	0.0221020990936709	0.237481232007007	0.395100716501084	0.692768560108383	1	0.963918981638675	344	315	312	378	547	336	300
chr4.2606_6	AAGGACACCTGGTTAGGTGG	+	chr4	122229161	122229180	chr4.2606	232.527636997113	0.0360846913860673	0.21640013833021	0.619296087525369	0.535721321434394	1	0.570772014421491	254	213	171	285	271	280	200
chr4.2606_2	AATTTGACCTCCACCTAACC	-	chr4	122229171	122229190	chr4.2606	753.502357123593	-0.0970775209629685	0.193866735227188	-1.55430265475051	0.120112240584234	0.433772590750115	2.91644491508258	946	684	766	1072	881	806	667
chr4.2616_4	CCAAGCCCAAACTCACTAAG	+	chr4	122711760	122711779	chr4.2616	636.162708291878	0.0409280179583246	0.123672699800157	0.644712601638062	0.519113448419278	0.77075360178667	2.432267993205	731	517	506	843	736	641	632
chr4.2616_1	CCCTTAGTGAGTTTGGGCTT	-	chr4	122711762	122711781	chr4.2616	538.936002331322	0.0900945636524367	0.212532566622757	1.48679043755775	0.137070167868514	0.559975234919515	1.76804005253313	609	421	371	613	898	419	511
chr4.2616_6	ACCCAAGCCCAAACTCACTA	+	chr4	122711758	122711777	chr4.2616	645.965464490709	0.0749728811105931	0.186085472547693	1.20758788832723	0.22720582025986	0.620204372142774	2.22345536614337	637	566	532	721	536	892	728
chr4.2616_10	CCCAAGCCCAAACTCACTAA	+	chr4	122711759	122711778	chr4.2616	512.255064100596	-0.0496894539335444	0.198662647042106	-0.824763816636476	0.409505692872631	0.787128097014737	1.76804005253313	649	393	534	689	682	412	525
chr4.2616_12	GGCTGGCCCAACTAGGAGAT	-	chr4	122711804	122711823	chr4.2616	299.51447596	0.00506202774556559	0.196420003508308	0.084575363975939	0.932598985575778	1	0.569586591503526	344	267	281	336	336	239	325
chr4.2616_3	ATCATTGGGCTGGCCCAACT	-	chr4	122711811	122711830	chr4.2616	302.565179849631	0.0239079706779212	0.277527549216448	0.459362376867021	0.645973961099107	1	0.569480382719293	297	292	229	378	261	336	212
chr4.2616_7	CCCCTTAGTGAGTTTGGGCT	-	chr4	122711763	122711782	chr4.2616	314.85729526319	-0.00199831949253578	0.20225305331283	-0.0336997306848393	0.973116593734251	1	0.713484937309627	392	287	254	382	314	251	375
chr4.2616_8	TCCATCCCCTTAGTGAGTTT	-	chr4	122711768	122711787	chr4.2616	521.04553034692	-0.095756688023424	0.148185990801453	-1.47613571994805	0.139907461450732	0.54929842246068	1.89293446117897	630	498	474	733	450	477	534
chr4.2616_22	TTGATTCTGTTACTCTGTGC	-	chr4	122711636	122711655	chr4.2616	176.95613956943	0.00527691497932653	0.284629194093417	0.103125311056347	0.917863516799014	1	0.781770080880402	227	131	174	198	267	193	146
chr4.2616_19	CATGGTGGAGACATGGGGCA	-	chr4	122711682	122711701	chr4.2616	346.720181987057	0.067381765359143	0.206351284772853	1.12119566804143	0.262204583277031	0.854388514359758	0.817606758945828	449	251	239	412	409	392	288
chr4.2616_20	TCATGGTGGAGACATGGGGC	-	chr4	122711683	122711702	chr4.2616	307.413191653914	0.0411005009455429	0.316162748744108	0.83678133987704	0.402715488098577	1	0.48089214020965	345	239	259	315	439	499	292
chr4.2616_18	GTTTCCTCCTATCTCCTAGT	+	chr4	122711794	122711813	chr4.2616	611.243634474717	0.0296732899626733	0.181119997560593	0.483379562959965	0.628826256552845	0.829435386017101	2.22345536614337	667	545	501	749	699	840	543
chr4.2616_27	TTTCCTCCTATCTCCTAGTT	+	chr4	122711795	122711814	chr4.2616	673.04023176617	0.113282154342147	0.133915192550886	1.72975288385134	0.0836744357333498	0.401724482776529	2.432267993205	781	483	546	787	714	728	828
chr4.2616_2	TGGCCCAACTAGGAGATAGG	-	chr4	122711801	122711820	chr4.2616	207.696209067652	-0.0544696869119448	0.27358668432799	-1.0209776175567	0.307265043191625	0.896863341989019	0.776015947898778	255	174	239	276	202	146	267
chr4.2616_5	ATCCATCCCCTTAGTGAGTT	-	chr4	122711769	122711788	chr4.2616	333.700887871886	-0.0332570046005914	0.271757219744811	-0.629957680198613	0.528722273005686	1	0.804622862542338	434	264	328	456	208	253	340
chr4.2616_9	GTGCAGGTCTTTAATCTGAT	-	chr4	122711620	122711639	chr4.2616	98.8434063873314	0.0523981467649785	0.357493932470098	1.12222867780535	0.261765222241067	0.74450795918778	1.39582086855063	98	79	79	95	180	112	74
chr4.2637_6	CTGTCTATAGAGGATGCCCA	-	chr4	123401284	123401303	chr4.2637	265.585884762637	-0.0493200393440703	0.216081427857881	-0.841470417950783	0.400084450621608	1	0.402444943589036	330	252	263	321	265	323	211
chr4.2637_13	CTATAGAGGATGCCCAGGGA	-	chr4	123401280	123401299	chr4.2637	450.514776872377	0.0416710126528013	0.175247856739116	0.671778124014168	0.501724957397734	1	0.784710824518397	599	358	351	505	599	423	494
chr4.2637_10	TCTATAGAGGATGCCCAGGG	-	chr4	123401281	123401300	chr4.2637	283.460086173469	-0.00225482028718611	0.273576161666362	-0.0431845152815399	0.965554448588731	1	0.675438166004012	363	242	258	319	392	160	252
chr4.2637_2	CAGTGGAGTCTTCAAAGGGC	+	chr4	123401415	123401434	chr4.2637	129.329357426798	-0.034389122623291	0.283512332059177	-0.664822972126587	0.506163727723629	0.806470676072096	1.99358541136978	145	136	97	198	144	109	116
chr4.2637_11	ACACTGCCCCCTTCCTTTTT	-	chr4	123401374	123401393	chr4.2637	560.198087086202	-0.0517618474826853	0.194912803475665	-0.853681199099781	0.393281654075519	0.732829250012922	2.22345536614337	699	490	475	830	637	481	372
chr4.2637_7	CAGTTGGTTAATATCAACAG	+	chr4	123401398	123401417	chr4.2637	349.646592887552	0.0692452066824063	0.237603825578517	1.20815958941592	0.226985882311941	0.825651690260173	0.817606758945828	331	263	335	365	358	287	377
chr4.2637_12	ATCAACAGTGGAGTCTTCAA	+	chr4	123401410	123401429	chr4.2637	66.3580536588379	0.0158406581787208	0.465489182035427	0.411146811292556	0.680964886770037	0.90691507900053	1.64725636239558	80	61	39	80	49	98	41
chr4.2637_14	CCTGGGCATCCTCTATAGAC	+	chr4	123401282	123401301	chr4.2637	216.479231179711	0.0315277628694648	0.237266203002099	0.561829973327644	0.574231868355541	1	0.491617514012346	233	160	174	304	229	266	175
chr4.2637_3	GTCATCAGTAGTCTCTTATC	+	chr4	123401318	123401337	chr4.2637	78.4231291494935	-0.0168454408973773	0.510597954965916	-0.460846054644836	0.64490905713485	0.839397063598559	2.16013845946138	131	77	54	96	73	136	60
chr4.2637_1	AAGGACGTGAAAGCCCTCCC	+	chr4	123401264	123401283	chr4.2637	392.653585225377	0.0248645860538765	0.331047629370474	0.52489117500197	0.599658844594491	0.984273282042415	1.12269864570655	463	356	326	372	439	520	589
chr4.2637_15	GCCAAAACCAAAAAAGGAAG	+	chr4	123401364	123401383	chr4.2637	216.728995286019	-0.0194120583178357	0.330637228489038	-0.41055381438121	0.681399735766327	1	0.576522297309745	269	227	176	268	329	251	172
chr4.2637_9	TACTGATGACAGAGTGGTTC	-	chr4	123401308	123401327	chr4.2637	137.99407992673	-0.0380039053715169	0.305813549174485	-0.762154139140033	0.445968013815835	0.846404998204016	1.44355928616918	144	138	149	180	155	109	90
chr4.2637_8	TCAACAGTGGAGTCTTCAAA	+	chr4	123401411	123401430	chr4.2637	130.594591885169	0.00316783744624149	0.435612136313312	0.0794376044435375	0.936684559111879	1	1.34104615010011	154	90	127	171	265	144	86
chr4.2637_5	AGGACGTGAAAGCCCTCCCT	+	chr4	123401265	123401284	chr4.2637	512.489813153669	-0.11024433024851	0.168037505918122	-1.70244420439758	0.0886721294800531	0.471269728551122	1.76804005253313	686	485	504	666	564	537	433
chr4.2637_4	AGAGACTACTGATGACAGAG	-	chr4	123401314	123401333	chr4.2637	464.912212815488	0.114122863004196	0.201982798687933	1.81436856373016	0.0696210021853387	0.588662620512033	0.784710824518397	458	372	343	514	480	397	569
chr4.2643_8	CAAAAGCAGGAAAACTATTT	+	chr4	123527592	123527611	chr4.2643	404.777227506733	0.0448382464217687	0.230067067907718	0.784770880712333	0.432587915976558	0.939856724192528	0.926344845164194	419	337	358	453	546	287	361
chr4.2643_7	AGCAGGAAAACTATTTGGGA	+	chr4	123527596	123527615	chr4.2643	202.424724063698	0.0726020937627289	0.3396497232438	1.46508692295016	0.142897204015735	0.742515735728337	0.770593902879529	212	112	152	235	243	183	140
chr4.2643_12	ACAAAAGCAGGAAAACTATT	+	chr4	123527591	123527610	chr4.2643	298.976963273145	-0.00148048973747692	0.23292895085223	-0.0263180612612807	0.979003649097304	1	0.517561265552744	322	278	288	343	447	262	289
chr4.2643_2	GGAGCATACAGTACCAAGCG	-	chr4	123527749	123527768	chr4.2643	379.077739748	0.0678519053915476	0.222070409559713	1.15622747855582	0.247588122975819	0.846263992643214	0.802134633851405	448	272	284	451	384	442	298
chr4.2643_3	GGGAGCATACAGTACCAAGC	-	chr4	123527750	123527769	chr4.2643	369.085294948875	0.00757103034293468	0.212398074493106	0.129805627069348	0.89672021082799	1	1.05720275567514	410	303	376	418	338	493	297
chr4.2643_5	AACTATTTGGGAAGGTGACC	+	chr4	123527604	123527623	chr4.2643	211.28039104616	-0.00493121164893415	0.277806037949767	-0.0951697797703328	0.924179973259495	1	0.576522297309745	256	178	211	236	197	318	163
chr4.2643_9	TGCAGACACAGATTCAAACC	-	chr4	123527625	123527644	chr4.2643	210.755579200664	-0.0332384155987088	0.281830918169066	-0.641043942816542	0.521494133352694	1	0.566294309510068	288	181	216	244	138	246	251
chr4.2643_40	AGCAGGCATCTTCACATGGC	-	chr4	123527792	123527811	chr4.2643	114.413939385058	-0.282863967693692	0.298741770008776	-3.0439002560273	0.00233532554569205	0.0520377767576982	1.64725636239558	182	116	140	186	103	88	58
chr4.2643_32	CCATGTGAAGATGCCTGCTT	+	chr4	123527793	123527812	chr4.2643	549.613969276833	0.0778635077941169	0.271843942825857	1.42018764281607	0.155553060204119	0.538300765867683	2.22345536614337	629	348	429	599	598	349	557
chr4.2643_10	ATTGCATTGTAATCCCCAGC	+	chr4	123527656	123527675	chr4.2643	437.297318818848	0.0767016606024287	0.170107285328798	1.21223551822207	0.225422238994958	0.831653750504177	0.787917807907077	439	343	408	486	418	530	480
chr4.2643_11	GCATTGTAATCCCCAGCTGG	+	chr4	123527659	123527678	chr4.2643	307.888805309037	0.163581000085141	0.22731575496317	2.45274846080892	0.014176943539917	0.37318284529421	0.48089214020965	358	179	196	326	368	488	330
chr4.2643_6	ATTTAGCATCATCCCCCGCT	+	chr4	123527733	123527752	chr4.2643	810.911053717155	0.0235778694519054	0.177395788338521	0.382676433530755	0.7019596901042	0.814103979912217	2.66867010414837	974	621	775	923	1170	913	722
chr4.2643_1	GAGCATACAGTACCAAGCGG	-	chr4	123527748	123527767	chr4.2643	323.926849324467	-0.0207685256567704	0.296479974094707	-0.413392709044309	0.679318915535676	1	0.685114670213043	436	239	314	432	286	157	436
chr4.2643_33	CCAAAGCAGGCATCTTCACA	-	chr4	123527796	123527815	chr4.2643	170.634891224983	0.00160039096347848	0.364284907534106	0.0359799196523387	0.9712983703819	1	0.943084678706597	198	119	145	260	199	263	165
chr4.2643_42	CTTCACATGGCTGGAGCAGG	-	chr4	123527783	123527802	chr4.2643	125.260205701869	-0.488266798653686	0.297850598235631	-3.47066248251041	0.000519176131270035	0.0145977204559366	1.68673020705008	202	120	171	210	101	81	59
chr4.2643_4	GGGGAGCATACAGTACCAAG	-	chr4	123527751	123527770	chr4.2643	375.600670811296	0.096902801599409	0.260799762770016	1.69444334615802	0.0901810686406619	0.567772816991918	1.12269864570655	428	258	228	437	436	357	304
chr4.2643_16	TGGAGCAGGAGGAGCGGGCA	-	chr4	123527772	123527791	chr4.2643	189.441102967663	0.0839949676282306	0.33105377633891	1.63755849333595	0.101513827534395	0.665380243477179	0.795606271827836	149	143	141	204	115	267	285
chr4.2643_17	CTGGAGCAGGAGGAGCGGGC	-	chr4	123527773	123527792	chr4.2643	169.891064464961	-0.0477202678248729	0.282458806899131	-0.912941500335194	0.361273309438495	1	0.606256758938266	225	187	144	209	160	174	192
chr4.2643_29	CATCTTCACATGGCTGGAGC	-	chr4	123527786	123527805	chr4.2643	98.7379663314365	-0.0429732021169941	0.408814328369351	-1.00071497473052	0.31696462564853	0.750005268252162	1.64725636239558	164	92	90	127	52	120	55
chr4.2656_14	CTGTAAATAGTTGATGTGGC	-	chr4	123725286	123725305	chr4.2656	261.868564415807	0.0176684448616593	0.317111709888114	0.365222235757562	0.714945521313481	1	0.402444943589036	345	182	220	314	414	369	195
chr4.2656_19	TTGGTCTAGCTAGGGTGCAA	+	chr4	123725161	123725180	chr4.2656	337.173055318749	0.20308066251913	0.191223566676525	2.80453344232796	0.00503894599824519	0.155373591936284	0.802134633851405	356	244	234	310	382	449	339
chr4.2656_31	CTTCTCCACTTGGTCTAGCT	+	chr4	123725152	123725171	chr4.2656	325.633958961517	0.0934027537936353	0.255652779116627	1.63053122116927	0.102989272165258	0.663005940328232	0.817606758945828	291	217	264	394	250	458	328
chr4.2656_29	GCCTGAAGAGGGTGACCTGG	-	chr4	123725204	123725223	chr4.2656	315.662011429687	0.00420472670537507	0.281743073826803	0.0817432746407704	0.93485086529795	1	0.685114670213043	363	245	300	398	267	499	334
chr4.2656_27	TCTGCCTGAAGAGGGTGACC	-	chr4	123725207	123725226	chr4.2656	241.750175953125	-0.132593177313294	0.291989820968483	-2.20908706619279	0.0271685855640251	0.450019759269276	0.603934731789515	294	270	221	454	280	146	226
chr4.2656_41	GGCAGCAGAAGGGTGGATAG	+	chr4	123725232	123725251	chr4.2656	183.405657352599	-0.0742145513152524	0.276935754652913	-1.3702785904505	0.170599953613395	0.699391793841725	1.13058013978595	227	211	182	230	190	214	125
chr4.2656_33	GATCCAGAGGAGCAAGTGAA	+	chr4	123725254	123725273	chr4.2656	75.8044822831811	-0.0266614101000471	0.677142812032674	-0.811086106828456	0.417316223723335	0.750558150301177	2.16013845946138	93	72	80	133	105	3	83
chr4.2656_12	CTTCCGTTCACTTGCTCCTC	-	chr4	123725260	123725279	chr4.2656	124.883346995632	0.0119003250138186	0.406624482071524	0.28537665875543	0.775355587975103	0.998437033922158	1.39582086855063	128	96	129	141	247	72	81
chr4.2656_22	AATTCCAAGAAGGTTTACTT	+	chr4	123724894	123724913	chr4.2656	273.982253458946	0.0490793005474335	0.224760933455743	0.849562671906164	0.395568272635269	1	0.402444943589036	321	225	200	326	384	221	258
chr4.2656_17	GTTTCTGTAAATAGTTGATG	-	chr4	123725290	123725309	chr4.2656	186.051356937442	0.048587474603838	0.291854738114659	0.943815019618476	0.345264183993722	0.880507818083553	0.943084678706597	199	113	181	210	265	255	186
chr4.2656_9	CCTTCCTAAGTAAACCTTCT	-	chr4	123724901	123724920	chr4.2656	583.098509047941	0.0482182291800376	0.18660143712816	0.787069943382138	0.431240923083729	0.745188693551901	2.2936557027386	692	457	496	662	656	474	542
chr4.2656_10	ACAAAGCATAGTGTTATACT	+	chr4	123724941	123724960	chr4.2656	443.106133934921	0.0534635524582664	0.226529096159454	0.926029564887301	0.354430615984529	0.930156911958804	0.784710824518397	507	335	366	508	369	510	374
chr4.2656_8	CAAAGCATAGTGTTATACTG	+	chr4	123724942	123724961	chr4.2656	252.996632871829	-0.0468660540188434	0.249126965004034	-0.84681054921034	0.397100727289463	1	0.402444943589036	332	211	253	338	208	168	284
chr4.2656_18	TCCTAGGCCCCAAAGCACAA	+	chr4	123724990	123725009	chr4.2656	426.086440723719	-0.0104885758370039	0.264513026955733	-0.197408462321532	0.843507907947464	1	0.837827032111758	466	360	385	603	551	391	558
chr4.2656_21	CCTAGGCCCCAAAGCACAAA	+	chr4	123724991	123725010	chr4.2656	833.514019359161	-0.0411749529723903	0.124207920821868	-0.648348240094779	0.516759739679434	0.757778940209849	2.58254500048059	1062	685	721	1134	952	769	879
chr4.2656_24	GAAGTTGGTGTAGTCCCTCC	+	chr4	123725186	123725205	chr4.2656	436.710729420407	0.0548062539970084	0.169668684466277	0.874215554710804	0.382000876702468	0.97085185312435	0.740980196167634	410	339	413	556	443	498	488
chr4.2656_51	TTTACAGTATATAATTAAAC	-	chr4	123724821	123724840	chr4.2656	217.876129787068	-0.0309276935310347	0.344653002577287	-0.665277002396053	0.50587333716569	1	0.491617514012346	314	172	174	345	333	252	140
chr4.2656_60	AAATATAATTATATACTGAC	+	chr4	123724838	123724857	chr4.2656	289.543007537017	0.111139408620932	0.24029269375954	1.85404949845304	0.0637320787739237	0.639321030834639	0.569586591503526	326	160	253	289	486	272	297
chr4.2656_40	AATATAATTATATACTGACA	+	chr4	123724839	123724858	chr4.2656	100.247495678807	-0.0332975300322353	0.421246264038751	-0.800009971003814	0.42370502015868	0.84271301054408	1.39582086855063	128	74	126	138	169	85	63
chr4.2656_42	AAGATTACATAATCAAAAAT	+	chr4	123724869	123724888	chr4.2656	183.486943942826	0.00295151167876913	0.395663682809312	0.0697645024096228	0.944381101282401	1	0.789800329461085	234	137	154	242	221	61	287
chr4.2656_61	AAAATAGGATAATTCCAAGA	+	chr4	123724884	123724903	chr4.2656	209.635124404544	0.157204200911747	0.353741280607821	2.4375815269958	0.0147858796630037	0.355712660261587	0.556679308253602	217	113	128	167	205	162	250
chr4.2656_1	ACAGCTGTGACGTCAACTAA	-	chr4	123725085	123725104	chr4.2656	380.755649348505	0.00668682372080242	0.181186731110242	0.109266305096509	0.91299127117891	1	1.12269864570655	463	357	323	420	356	391	452
chr4.2656_23	TTGACGTCACAGCTGTCCCT	+	chr4	123725089	123725108	chr4.2656	290.638398426442	-0.0369847683145745	0.250216186792472	-0.672953274195524	0.500977017943253	1	0.663472871759286	373	282	243	385	309	170	357
chr4.2656_4	GACGTCACAGCTGTCCCTAG	+	chr4	123725091	123725110	chr4.2656	356.690625098216	0.0212351045788842	0.273820391883562	0.40561407171546	0.685026187859641	1	0.792588742926036	431	309	280	409	469	488	182
chr4.2656_11	CTGTCCCTAGGGGACATCAC	+	chr4	123725101	123725120	chr4.2656	374.927096354278	-0.0159972665862248	0.268838504822046	-0.303200269269812	0.761737243820144	1	0.926344845164194	481	359	334	420	553	412	344
chr4.2656_13	TGTCCCTAGGGGACATCACA	+	chr4	123725102	123725121	chr4.2656	369.365243771638	0.104751385444887	0.361221256426149	1.97068841911464	0.0487595259954268	0.507823764660325	0.810215795755928	358	230	242	341	349	424	194
chr4.2656_3	TGACGTCACAGCTGTCCCTA	+	chr4	123725090	123725109	chr4.2656	603.822646049765	0.00886048835456595	0.22006602635221	0.153908430382009	0.877681936825937	0.871916851470716	2.50265900690621	693	556	531	683	454	903	615
chr4.2656_16	TTCTCCACTTGGTCTAGCTA	+	chr4	123725153	123725172	chr4.2656	371.926155620333	0.100917587545394	0.183491668945794	1.59195233614597	0.111395414659508	0.682505280945519	0.802134633851405	411	269	313	400	533	329	402
chr4.2656_7	TGCACCCTAGCTAGACCAAG	-	chr4	123725160	123725179	chr4.2656	456.452796763745	-0.0374341168937116	0.313953220469744	-0.761504528343871	0.446355775169114	1	0.787917807907077	628	384	448	610	594	664	267
chr4.2656_6	CCAAGAAGGTTTACTTAGGA	+	chr4	123724898	123724917	chr4.2656	327.894798077145	-0.0168198307241879	0.221175414811076	-0.2924414809871	0.769949096427905	1	0.804622862542338	396	291	267	451	317	293	254
chr4.2656_2	GTGACGTCAACTAAAGGTCA	-	chr4	123725079	123725098	chr4.2656	318.765343230153	0.00856312164832037	0.270811489703778	0.163090888684195	0.870446873526919	1	0.720672991598161	379	298	268	352	507	203	250
chr4.2656_20	AGGCCCCAAAGCACAAAGGG	+	chr4	123724994	123725013	chr4.2656	240.815120006143	0.00248688454414723	0.258018041157124	0.0462796974287828	0.963087321072947	1	0.603934731789515	243	222	221	303	165	267	253
chr4.2656_5	CTCTTACAGAGAAGGCCATC	+	chr4	123725046	123725065	chr4.2656	308.816506102656	0.0151957791709505	0.239169865507299	0.27285068356545	0.784967997301214	1	0.517561265552744	361	214	296	395	377	323	389
chr4.2656_15	GGTCACGGCTCCTCTCCGGA	-	chr4	123725064	123725083	chr4.2656	106.736973804189	-0.0737904053264252	0.415127549000328	-1.59720443771469	0.110220143847061	0.5293245051353	1.64725636239558	155	121	92	182	58	69	151
chr4.2672_14	ACTGCTTGGATATGTTTGTA	-	chr4	124337313	124337332	chr4.2672	177.584140778032	0.0217432749220699	0.307158366689122	0.440964731980452	0.659238529502328	1	0.789800329461085	223	132	142	215	175	143	145
chr4.2672_12	TCATTTGTTGTGCCATAGGA	-	chr4	124337347	124337366	chr4.2672	208.90292075648	-0.0125389299934903	0.366031544438705	-0.282132113952329	0.777842209649751	1	0.776015947898778	260	202	172	266	136	156	137
chr4.2672_10	CAAATGACTAAGTCAACCGC	+	chr4	124337360	124337379	chr4.2672	370.36717824498	-0.0190663269501966	0.191722983180177	-0.315871347833081	0.752100160447403	1	0.963918981638675	455	332	350	427	317	348	451
chr4.2672_13	TTTGTAGGGCATAACCTCAA	-	chr4	124337299	124337318	chr4.2672	219.846731362476	-0.0872772272588599	0.253781633679406	-1.53207719216101	0.125503387263645	0.774647658815122	0.576522297309745	302	219	201	321	209	266	147
chr4.2672_2	TAGAGCGGCGATTTCGTGAT	+	chr4	124337395	124337414	chr4.2672	395.586531513905	0.0492467776107669	0.210002332473002	0.832052509092666	0.405379306393896	0.964548580655354	0.802134633851405	419	300	302	546	344	411	546
chr4.2672_3	AGAGCGGCGATTTCGTGATG	+	chr4	124337396	124337415	chr4.2672	645.5206143245	0.062800739399793	0.193795316289434	1.02877901614497	0.303583529426813	0.678696832616916	2.22345536614337	736	529	522	711	857	442	703
chr4.2672_4	GAGCGGCGATTTCGTGATGG	+	chr4	124337397	124337416	chr4.2672	220.967854074684	-0.117622185458888	0.229236136806163	-1.91900577928407	0.0549836024497603	0.608244189825802	0.566042181230847	273	249	238	281	160	198	202
chr4.2672_11	ACTAAGTCAACCGCAGGCAG	+	chr4	124337366	124337385	chr4.2672	173.952749321781	-0.0603833067524378	0.278027933966454	-1.13412081743381	0.256743872498609	0.85689948267886	0.789800329461085	243	152	182	227	199	168	96
chr4.2672_1	ATAGAGCGGCGATTTCGTGA	+	chr4	124337394	124337413	chr4.2672	360.488458994058	0.0464400913153372	0.203326979726837	0.777362239235179	0.436945084199075	0.987851378754496	0.810215795755928	349	298	329	432	479	351	286
chr4.2672_5	CTATGGGATCCGTTCTCAAG	+	chr4	124337435	124337454	chr4.2672	302.737241367591	0.0373612734394467	0.309494036516306	0.754331729904907	0.450650054147243	1	0.569480382719293	334	207	298	313	340	253	192
chr4.2672_6	CCCTTGAGAACGGATCCCAT	-	chr4	124337437	124337456	chr4.2672	349.413496134984	0.114633313788291	0.230731551112611	1.88160173625971	0.0598901103180159	0.547542668106629	0.817606758945828	314	261	276	381	500	471	426
chr4.2672_15	CTAAGTCAACCGCAGGCAGC	+	chr4	124337367	124337386	chr4.2672	257.754816272064	0.0669997138556653	0.245500367972706	1.18615933831702	0.235559380669075	0.893819320209726	0.603822118229829	240	236	178	306	253	258	258
chr4.2672_8	ACCTATGGGATCCGTTCTCA	+	chr4	124337433	124337452	chr4.2672	483.401401182232	0.000777283328919219	0.187893672865545	0.0128229023099385	0.989769084595805	1	1.76804005253313	601	395	469	537	643	487	351
chr4.2672_7	TAAGTCAACCGCAGGCAGCG	+	chr4	124337368	124337387	chr4.2672	223.589934253765	0.0613607144019613	0.387804278374004	1.34211833694748	0.17955762921153	0.84829461321613	0.576522297309745	232	178	160	185	155	247	152
chr4.2679_13	CTCTGGAGTTTTGCCGGGCG	-	chr4	124429980	124429999	chr4.2679	88.3770095952542	-0.000790354229503823	0.543681181072164	-0.0226481711386504	0.981930918655982	0.937469646310848	2.12053171187951	103	77	90	95	205	68	72
chr4.2679_7	CTGTGCTCTGGAGTTTTGCC	-	chr4	124429985	124430004	chr4.2679	127.624428565469	-0.0536293339992631	0.470658609812216	-1.29643418762933	0.194825940086382	0.683642232440605	1.39582086855063	184	145	132	177	112	113	164
chr4.2679_1	GGCAAAACTCCAGAGCACAG	+	chr4	124429985	124430004	chr4.2679	184.911514768419	0.00334022235568742	0.384828470085521	0.0776214968748235	0.938129141937531	1	0.789800329461085	173	157	181	245	132	86	239
chr4.2679_2	TTAAAACTACAAGCAGTGGT	-	chr4	124430077	124430096	chr4.2679	339.44339422246	-0.0276198731168812	0.208513346830553	-0.469015830528175	0.639058320618157	1	0.804622862542338	372	255	362	475	413	281	274
chr4.2679_4	TTTAAAACTACAAGCAGTGG	-	chr4	124430078	124430097	chr4.2679	389.002489944189	0.00743046394654796	0.338761906022318	0.159914203421147	0.872948659796822	1	0.926344845164194	505	357	284	448	343	349	733
chr4.2679_8	CATTTTAAAACTACAAGCAG	-	chr4	124430081	124430100	chr4.2679	340.471214233233	-0.0771911900737841	0.229475967687596	-1.32082574217044	0.1865594743037	0.788156750961326	0.802134633851405	450	281	372	466	357	194	353
chr4.2679_6	TAAAACTACAAGCAGTGGTG	-	chr4	124430076	124430095	chr4.2679	249.138982954752	0.0354353777350513	0.339574959373039	0.753281655885286	0.451280679719111	1	0.576522297309745	226	151	270	293	163	237	241
chr4.2679_3	TCTGTGCTCTGGAGTTTTGC	-	chr4	124429986	124430005	chr4.2679	185.032641878707	0.01101632366919	0.532987822284709	0.310628791113895	0.756082837081469	1	0.789800329461085	197	158	145	226	30	139	216
chr4.2679_14	CAGAGCACAGAGGGGGCACC	+	chr4	124429995	124430014	chr4.2679	324.339065686151	-0.0171191231247099	0.289558954972234	-0.336894258361398	0.736196613742868	1	0.720672991598161	421	222	310	466	204	252	324
chr4.2679_5	GCAAAACTCCAGAGCACAGA	+	chr4	124429986	124430005	chr4.2679	196.418492039107	0.0121491887899063	0.324766543658611	0.254942221610399	0.798767725306571	1	0.776015947898778	237	131	179	258	270	160	287
chr4.2679_10	CAAAACTCCAGAGCACAGAG	+	chr4	124429987	124430006	chr4.2679	226.079530505856	-0.0705663088021695	0.249522922509631	-1.25342821060081	0.210049910147031	0.881998734013512	0.570772014421491	300	225	191	334	218	155	271
chr4.2679_11	TTGTAGTTTTAAAATGTTAT	+	chr4	124430085	124430104	chr4.2679	203.612814476123	-0.0455654768574372	0.265555005739432	-0.847888562641363	0.396500034757633	0.964665099610691	0.784329364146911	256	166	211	285	268	179	200
chr4.2679_12	AAAACTACAAGCAGTGGTGG	-	chr4	124430075	124430094	chr4.2679	272.684699283309	-0.0634593706868407	0.293138590488239	-1.21699411465324	0.223606455091874	0.917723152211818	0.517561265552744	348	279	264	380	225	377	238
chr4.2679_9	AAAACTCCAGAGCACAGAGG	+	chr4	124429988	124430007	chr4.2679	311.029535549052	-0.0134908361681289	0.248932020434986	-0.246641779005251	0.80518546820728	1	0.48089214020965	453	230	267	394	362	380	317
chr4.2705_9	GAAAGTATCTGTTTAGGGTG	+	chr4	127697611	127697630	chr4.2705	211.07986607494	0.140775312104609	0.299253068257889	2.29779430681543	0.0215734989572593	0.422705317565267	0.555911143710869	231	141	136	165	230	404	239
chr4.2705_6	ACGAGCTAGCAAAAAAGATA	+	chr4	127697649	127697668	chr4.2705	360.325249248828	0.0405323385073126	0.229625319515511	0.710244073625412	0.47755279421942	0.930166579600398	1.05720275567514	474	248	276	444	568	394	312
chr4.2705_8	TATGAGAAAGTATCTGTTTA	+	chr4	127697606	127697625	chr4.2705	445.774276170921	0.06589083243864	0.202261871371005	1.09074988827776	0.275382952123053	0.883960005836214	0.740980196167634	568	287	365	520	620	349	469
chr4.2705_13	ATGCAATGTGGCAGAGGCGA	+	chr4	127697684	127697703	chr4.2705	142.265688402984	-0.123987995768081	0.312504694823555	-2.13961395555675	0.0323859778573948	0.398573787465197	0.956763094395712	180	172	125	253	159	76	102
chr4.2705_5	CGTATTGAAAAAATGTCCTG	+	chr4	127697722	127697741	chr4.2705	297.99905825666	-0.0169947214015987	0.222561691991713	-0.296186996684858	0.767087278710832	1	0.517561265552744	381	256	289	337	273	362	331
chr4.2705_21	ATATGAGAAAGTATCTGTTT	+	chr4	127697605	127697624	chr4.2705	359.977312835718	0.0868563395235394	0.272436008211992	1.56607224706816	0.117331704438264	0.656273305593136	0.963918981638675	338	269	249	430	521	335	238
chr4.2705_7	CATGCAATGTGGCAGAGGCG	+	chr4	127697683	127697702	chr4.2705	70.216265476841	-0.0779873391764353	0.442746936204569	-1.68978989420229	0.0910681578749686	0.438027625366346	2.16013845946138	134	70	86	74	33	69	42
chr4.2705_11	AATTTCCATTCTCCTTCACT	-	chr4	127697775	127697794	chr4.2705	255.40331715894	-0.042300736978705	0.252710623833088	-0.771073157912628	0.440663569734219	1	0.402444943589036	366	195	231	363	275	263	285
chr4.2705_16	AATGGAAATTTCTCTGCAGC	+	chr4	127697785	127697804	chr4.2705	83.2637796944537	-0.00134600659088223	0.472580591548661	-0.035487508007508	0.971691007268179	0.930957880013527	2.14454294097575	97	76	63	115	28	113	105
chr4.2705_27	ATGGAAATTTCTCTGCAGCA	+	chr4	127697786	127697805	chr4.2705	96.4744883939251	-0.0181804365840393	0.440579383952684	-0.455842513601687	0.648503230240444	0.844531752232814	2.12053171187951	139	81	66	156	50	161	70
chr4.2705_3	CGAGCTAGCAAAAAAGATAA	+	chr4	127697650	127697669	chr4.2705	265.085915947669	-0.0121584375195695	0.346306024076396	-0.26478105204282	0.791178134356763	1	0.517561265552744	332	220	215	389	261	304	383
chr4.2705_12	AAATACATGCAATGTGGCAG	+	chr4	127697678	127697697	chr4.2705	321.73273689276	0.00247463274832602	0.175594809807499	0.0401496392410521	0.967973827289371	1	0.713484937309627	398	266	301	368	345	371	302
chr4.2705_2	TAGAATGACTTCACACCCAG	+	chr4	127697839	127697858	chr4.2705	220.895618641209	0.0992859376684235	0.289588236954055	1.78967655351946	0.0735059237786363	0.769805194300893	0.346283224261586	206	136	179	237	227	189	238
chr4.2705_1	CTGCTAATTCTCCCTAGTGA	+	chr4	127697760	127697779	chr4.2705	386.935703445951	0.00515509666403438	0.244361992598391	0.0935462361817781	0.925469619543565	1	1.12269864570655	483	277	338	524	513	477	386
chr4.2705_14	TTCTCCCTAGTGAAGGAGAA	+	chr4	127697767	127697786	chr4.2705	278.888960307517	0.0621872379024991	0.309357202246333	1.22460238634421	0.22072506836215	0.890046112267582	0.575581194796044	276	207	209	320	172	297	305
chr4.2705_10	GAAAAAATGTCCTGAGGACG	+	chr4	127697728	127697747	chr4.2705	192.384229110195	0.066120655990142	0.267010119513166	1.21302512608379	0.225120214248742	0.833271333333254	0.781018606558133	234	132	156	192	175	193	212
chr4.2705_4	GTGTTTGAAGCCACGTCCTC	-	chr4	127697741	127697760	chr4.2705	133.884321649013	0.0266918716156553	0.370797761258172	0.600530353011511	0.548152838403956	0.884525732354294	1.46959292274112	183	98	100	139	246	96	89
chr4.2705_18	ATTTCCATTCTCCTTCACTA	-	chr4	127697774	127697793	chr4.2705	210.846995745021	0.0486980373552907	0.251906717166702	0.883198629850452	0.377128961763879	1	0.566042181230847	222	160	208	210	271	258	158
chr4.2707_34	TGGTTCAAAGGTGATGAATG	-	chr4	127700982	127701001	chr4.2707	182.48553640964	0.00264867081448284	0.342788644097108	0.0574294635200159	0.954203093231509	1	0.943084678706597	239	99	192	237	281	198	96
chr4.2707_3	AGTCATACGAACTGGTTCAA	-	chr4	127700994	127701013	chr4.2707	428.903192078243	0.132645745212678	0.260051796916883	2.16626932970384	0.0302906119692343	0.420974481858413	0.787917807907077	425	323	294	391	509	275	642
chr4.2707_22	TGAAGCCTGGCTGTCTGGGG	-	chr4	127700885	127700904	chr4.2707	513.452365382155	0.0650783885459365	0.332428123732254	1.31920051317103	0.187102086787866	0.576820368759584	2.22914321839622	557	402	296	580	289	452	537
chr4.2707_24	TCCCTGAAGCCTGGCTGTCT	-	chr4	127700889	127700908	chr4.2707	647.110384206283	0.145479872365535	0.144099074486598	2.16856330235269	0.0301158538067813	0.247436226209112	2.22345536614337	686	517	461	749	825	690	809
chr4.2707_25	GGGCCCCGCCCCAGACAGCC	+	chr4	127700877	127700896	chr4.2707	205.665875028031	0.0348262354982271	0.375922662514133	0.783828193701792	0.433140928180774	0.996258945411874	0.784329364146911	222	129	192	228	190	95	370
chr4.2707_42	AGACTCTATTGAGTGGTGGG	-	chr4	127700958	127700977	chr4.2707	173.411453777485	-0.00132666519075993	0.331768906492869	-0.0282239560131941	0.977483530697374	1	1.23084482105783	220	145	140	226	128	283	174
chr4.2707_33	GGAAGACTCTATTGAGTGGT	-	chr4	127700961	127700980	chr4.2707	219.808096696381	0.013754553002495	0.363420217346902	0.308037053887565	0.758054137351174	1	0.566042181230847	227	223	184	228	167	225	123
chr4.2707_26	CGGAAGACTCTATTGAGTGG	-	chr4	127700962	127700981	chr4.2707	317.382589587777	-0.0446823916742883	0.261085305261918	-0.825438528402375	0.409122668641038	1	0.713484937309627	427	266	306	430	364	311	158
chr4.2707_51	GCCAGTCACTCCTCTTTGGT	-	chr4	127701181	127701200	chr4.2707	241.020701988082	0.0283373142036556	0.823974429989576	0.892436471156902	NA	1	NA	256	142	113	265	86	132	880
chr4.2707_27	TGCCAGTCACTCCTCTTTGG	-	chr4	127701182	127701201	chr4.2707	307.681820191118	0.0863218717493622	0.332804862349978	1.67693030122888	0.0935561120107046	0.737393610311686	0.517561265552744	336	188	227	292	521	248	176
chr4.2707_6	AAGAATTAAGTCATACGAAC	-	chr4	127701002	127701021	chr4.2707	204.556524940757	-0.0391553734662285	0.211702210721929	-0.666076931328233	0.505361928703744	1	0.776015947898778	253	190	183	267	215	198	166
chr4.2707_23	CTGATGCAGAACAAGAACCC	+	chr4	127701023	127701042	chr4.2707	329.918290489523	0.05501468419286	0.201242121188381	0.914535057456003	0.360435765448176	0.885017592005196	0.963918981638675	396	252	236	421	410	327	416
chr4.2707_28	CTGGGTTCTTGTTCTGCATC	-	chr4	127701025	127701044	chr4.2707	211.781996848252	0.0136206831065814	0.388096480051905	0.317302500155123	0.751014080462495	1	0.566294309510068	187	166	184	312	343	306	185
chr4.2707_7	GCAGGGTTCTTTCGGCACCT	-	chr4	127701043	127701062	chr4.2707	260.073863112619	0.0674989194478222	0.233449652604499	1.17150943666854	0.241394066937907	0.912474977027752	0.570772014421491	282	174	221	311	325	210	362
chr4.2707_15	GGCAGGGTTCTTTCGGCACC	-	chr4	127701044	127701063	chr4.2707	98.7575922705145	-0.0715473264649703	0.411636828537742	-1.55611933579839	0.119679717915717	0.581277186720979	1.39582086855063	147	99	94	168	117	102	66
chr4.2707_11	TCAGGGTGGCAGGGTTCTTT	-	chr4	127701051	127701070	chr4.2707	113.824518589953	0.00742095194610833	0.556235526636843	0.214927615259289	0.829823754118767	1	0.897844685003677	119	112	110	100	172	68	223
chr4.2707_36	AGTGGAGGGTCAGGGTGGCA	-	chr4	127701060	127701079	chr4.2707	231.588476117162	-0.028623415006989	0.279848439007326	-0.551269207620538	0.581449143675464	1	0.491617514012346	326	219	212	254	221	254	287
chr4.2707_31	GAGTGGTGGGTGGCTCTCAA	-	chr4	127700948	127700967	chr4.2707	155.505240640869	0.0100380590177224	0.320154765608383	0.209035520325422	0.834420509874063	1	0.802297427431566	178	108	150	200	126	133	138
chr4.2707_66	TGCCCATAAAAGACTTCATC	+	chr4	127700730	127700749	chr4.2707	244.952639366397	-0.0121997299162603	0.313660937385527	-0.251028885876201	0.801791776369737	1	0.603934731789515	313	187	266	277	185	408	199
chr4.2707_67	TGCCAGATGAAGTCTTTTAT	-	chr4	127700735	127700754	chr4.2707	222.862517074124	0.056815757432109	0.264946057582543	1.04756183968801	0.294840526779434	1	0.491617514012346	233	168	178	262	233	160	291
chr4.2707_20	GAGGCACTAGCTTAGTGAGA	-	chr4	127701340	127701359	chr4.2707	248.860796764824	0.0258193473641641	0.25310385087088	0.474256374583076	0.635317096840472	1	0.402444943589036	267	205	201	324	268	171	276
chr4.2707_63	CTGCCAGATGAAGTCTTTTA	-	chr4	127700736	127700755	chr4.2707	177.115699869373	0.0372368918692973	0.347887703827188	0.800886236159957	0.423197508954744	0.867993223674118	1.23084482105783	171	154	137	199	96	179	241
chr4.2707_44	ATCTGGCAGAACAACACAAG	+	chr4	127700747	127700766	chr4.2707	315.672522530602	0.000476363851414002	0.285480996092981	0.00932595610982833	0.992559071465946	1	0.56231467661165	366	321	235	385	195	301	474
chr4.2707_50	CTGAGCGTTGAAGATACAAG	+	chr4	127700770	127700789	chr4.2707	163.281716735469	0.0234582061904711	0.439988044464876	0.584789699292604	0.558689131377925	1	0.606143712398453	232	135	113	140	121	68	219
chr4.2707_18	CAGACATAGCTAACTTAAGA	+	chr4	127700839	127700858	chr4.2707	499.564802839903	0.0858302101145708	0.196546575601687	1.39114023565051	0.164182905889616	0.583758635759335	1.89293446117897	478	346	410	667	432	674	534
chr4.2707_16	AAGATGGTGCCGCTTCAGAG	+	chr4	127700855	127700874	chr4.2707	226.091463813317	0.0175684850806828	0.337308605871005	0.376109489279039	0.706835499972904	1	0.570772014421491	270	140	218	281	134	176	287
chr4.2707_17	GGCGGGGCCCCTCTCTGAAG	-	chr4	127700867	127700886	chr4.2707	169.861313472952	0.027752274571275	0.333822966953647	0.587632162771256	0.5567792179854	1	0.606526799720497	184	143	148	178	239	90	245
chr4.2707_19	AGAGAGAAGCAACTGAGTAT	+	chr4	127700806	127700825	chr4.2707	310.015660737973	-0.00412039405111468	0.240934378735196	-0.0743085441786716	0.940764878558479	1	0.517561265552744	404	241	270	397	422	301	349
chr4.2707_13	AAGCCTGGCTGTCTGGGGCG	-	chr4	127700883	127700902	chr4.2707	178.771650901455	0.0141170491038792	0.240464184320203	0.254119313872753	0.799403382716497	1	0.943084678706597	239	137	159	196	210	166	159
chr4.2707_4	CTGGCATGCGCCGCGCTGCA	+	chr4	127701242	127701261	chr4.2707	306.250460277509	-0.0250403563394051	0.338784883778582	-0.53549898444167	0.592304859654931	1	0.48089214020965	425	246	288	410	565	164	291
chr4.2707_14	ATGCGCCGCGCTGCAAGGAG	+	chr4	127701247	127701266	chr4.2707	255.765751062935	0.0189251660904189	0.343803949676114	0.409407666511345	0.682240514409215	1	0.402444943589036	324	212	230	237	198	225	171
chr4.2707_9	GCTGGCCACTCCTTGCAGCG	-	chr4	127701255	127701274	chr4.2707	336.530325824157	0.0833391507971521	0.206122854718683	1.37093558159921	0.170395038191653	0.766067062848651	0.817606758945828	358	271	290	332	386	399	275
chr4.2707_40	CAGTGGAGGGTCAGGGTGGC	-	chr4	127701061	127701080	chr4.2707	270.830954176318	0.0295275187406679	0.201006287851647	0.495168269308556	0.620481346783158	1	0.517561265552744	307	214	203	380	267	286	314
chr4.2707_41	AGCATTGGTTTTAACACGCT	+	chr4	127701124	127701143	chr4.2707	233.348708135165	0.0352697159565132	0.329353704542803	0.737410893639937	0.460872512765263	1	0.492013058344608	292	158	189	261	358	218	346
chr4.2707_58	CACGCTTGGATGCTGCTGCG	+	chr4	127701138	127701157	chr4.2707	244.687138175503	1.53942778636206e-05	0.284117246125124	0.000300625906076183	0.999760135234577	1	0.576522297309745	305	234	224	241	251	254	344
chr4.2707_2	AGGCACTAGCTTAGTGAGAC	-	chr4	127701339	127701358	chr4.2707	277.122938765671	0.0594584898668404	0.301133748427514	1.16001340531386	0.246043348268416	0.945363820548705	0.517561265552744	248	225	221	313	205	481	219
chr4.2707_8	CTTTTCACTCATCTCGCTGC	-	chr4	127701273	127701292	chr4.2707	283.066190369817	0.0276266789464803	0.293256579352475	0.545246007770224	0.585584332707732	1	0.675438166004012	262	195	196	495	315	427	275
chr4.2707_12	AGCTGCCAGTCACTCCTCTT	-	chr4	127701185	127701204	chr4.2707	136.724802551998	-0.0484090041772684	0.362588211873	-1.05047007166413	0.293502043926399	0.776015297804235	1.33844160408799	188	153	98	211	179	106	142
chr4.2707_21	GAACTGTAGCGAACTAATGC	-	chr4	127701209	127701228	chr4.2707	334.810256364767	0.0497228757679606	0.224440249336785	0.859962127501094	0.389809919547124	0.951095157769163	0.804622862542338	379	266	277	379	417	445	229
chr4.2707_1	GTTCGCTACAGTTCCTGCGC	+	chr4	127701215	127701234	chr4.2707	267.367677087039	-0.0186212479696328	0.307182675799329	-0.378090221465691	0.705363572240513	1	0.39456080973328	317	254	258	318	311	364	258
chr4.2707_5	CAGTTCCTGCGCTGGCTCAC	+	chr4	127701223	127701242	chr4.2707	203.880223999135	0.043405537725318	0.284546526511262	0.836013023211974	0.403147576625113	0.976376306196214	0.770593902879529	222	154	154	256	225	229	136
chr4.2707_10	GCATGCCAGTGAGCCAGCGC	-	chr4	127701231	127701250	chr4.2707	257.523732831257	-0.00416485510358575	0.190035448598094	-0.0689188010381064	0.945054253036956	1	0.603822118229829	326	231	211	311	306	265	240
chr4.2707_35	GTTTCCTTGACCCCCTTCGC	-	chr4	127701313	127701332	chr4.2707	243.725710285742	-0.0103065875082428	0.215046359163982	-0.177463932008379	0.859143993624387	1	0.570772014421492	243	228	261	275	274	256	223
chr4.2746_7	AGCAGAGGGAGCATCTGTCC	+	chr4	129231681	129231700	chr4.2746	171.357495667988	-0.0494254609596751	0.354845458691445	-1.05918613956704	0.289515016108884	0.794814003081182	1.20619037375805	220	188	163	228	69	203	184
chr4.2746_3	AGGACAGATGCTCCCTCTGC	-	chr4	129231682	129231701	chr4.2746	199.441613246712	-0.0545134683478675	0.244964721495902	-0.973347954657172	0.330380396283161	0.911615261947846	0.784329364146911	249	172	198	283	175	216	138
chr4.2746_2	TGGGTTGTCATGGGAGCAAA	+	chr4	129231631	129231650	chr4.2746	169.12537179553	-0.0511889068239666	0.347600605108151	-1.08285967164864	0.278870714552846	0.935401412961584	0.606256758938266	251	136	183	231	102	90	191
chr4.2746_10	GACAGATGCTCCCTCTGCTG	-	chr4	129231680	129231699	chr4.2746	158.497839152769	0.019096764290297	0.411415273181392	0.459339179628459	0.645990616596283	1	0.802297427431566	216	139	90	180	180	136	73
chr4.2746_5	AAAGGATCATCTGCCAGAGC	+	chr4	129231649	129231668	chr4.2746	278.65362225747	0.0199038277905044	0.277575045840306	0.382946993963355	0.701759066261636	1	0.663472871759286	295	231	244	345	301	234	191
chr4.2746_6	AAGGATCATCTGCCAGAGCA	+	chr4	129231650	129231669	chr4.2746	127.116935581232	-0.0117558306639942	0.363672474291575	-0.263560179757071	0.792118845761895	1	1.39582086855063	157	108	114	171	150	186	106
chr4.2746_1	AGGATCATCTGCCAGAGCAG	+	chr4	129231651	129231670	chr4.2746	286.485527621394	0.0359848468231651	0.265053607812059	0.672624217270126	0.501186390882057	1	0.507679230458158	322	198	247	363	283	430	190
chr4.2746_9	AGCAGGGGCCACCCCAGCAG	+	chr4	129231666	129231685	chr4.2746	125.453193024185	-3.53431279863882	0.489797128523878	-7.55893860312141	4.06371647590886e-14	4.86814313329804e-12	1.93751285109727	313	175	220	267	42	17	11
chr4.2746_4	GCAGGGGCCACCCCAGCAGA	+	chr4	129231667	129231686	chr4.2746	239.184082605742	0.0260157356977783	0.274566844105787	0.496807901179373	0.619324522897598	1	0.492013058344608	255	187	233	266	194	280	353
chr4.2746_8	AGATGCTCCCTCTGCTGGGG	-	chr4	129231677	129231696	chr4.2746	320.678035268988	0.0170860702603974	0.23133803301153	0.302415055239433	0.762335679299127	1	0.713484937309627	361	268	281	392	346	367	415
chr4.278_2	GCTGAACTGTCACGAGAGCA	+	chr4	1885655	1885674	chr4.278	202.186784159984	-0.100057804310062	0.261256007480315	-1.74195514217207	0.0815162938709521	0.625581587209303	0.776506395733625	293	190	204	292	207	184	200
chr4.278_15	GGTTTTCTACACAGTAGCCT	+	chr4	1885626	1885645	chr4.278	138.417400141075	0.0271974199150659	0.353195336667471	0.594801341432936	0.551976270800451	0.885933758747082	1.46959292274112	157	136	120	107	244	99	126
chr4.278_3	TACACAGTAGCCTAGGATAG	+	chr4	1885633	1885652	chr4.278	240.069954358504	-0.0205347841737983	0.267497108588348	-0.38781259754608	0.698154722248897	1	0.500886188303533	294	229	224	280	260	288	263
chr4.278_16	GACAGTTCAGCCTCTATCCT	-	chr4	1885646	1885665	chr4.278	264.367233731423	-0.197360328508326	0.199081345890767	-2.7520564542765	0.00592223106225511	0.205496934117723	0.603822118229829	363	253	307	381	263	238	192
chr4.278_22	ACTACAGCTGGGAGAGCAGA	-	chr4	1885423	1885442	chr4.278	315.736465741458	0.00353105412394488	0.218818692718855	0.0612216641224355	0.951182676617657	1	0.685114670213043	425	251	259	387	411	383	250
chr4.278_9	ATGGGGCTTCCACTACAGCT	-	chr4	1885434	1885453	chr4.278	214.744582528154	-0.0314996292943279	0.370675800436901	-0.705698719230064	0.480375517632605	1	0.566042181230847	293	173	178	355	248	286	198
chr4.278_7	GCCCACATGGAGCTGCACGC	+	chr4	1885571	1885590	chr4.278	399.971995754543	0.0474567382590383	0.269118253258301	0.88745824179998	0.374832238753811	0.901980342895969	0.926344845164194	403	271	342	526	471	268	353
chr4.278_4	CCCACACATGCTGCTCGCTC	-	chr4	1885495	1885514	chr4.278	156.892578461669	-0.15805608273305	0.285349609900195	-2.44294965151317	0.0145677694720364	0.290399496362257	0.802297427431566	235	157	157	269	120	124	160
chr4.278_13	GCTCAGCATGTGTGAGCTGA	+	chr4	1885516	1885535	chr4.278	335.430632762001	0.144980930424248	0.251457477669995	2.290293197717	0.0220043258810576	0.360698159501193	0.804622862542338	350	213	247	314	261	446	384
chr4.278_1	ATGGCGATAAGAAGCGAGTG	+	chr4	1885549	1885568	chr4.278	91.0173122830767	0.0125096185536954	0.352275664859003	0.275151154124232	0.783200112358542	0.879608412457596	2.15241096759135	137	67	61	110	131	95	87
chr4.278_12	CACAAGAGCCCTGCTTTCAT	-	chr4	1885452	1885471	chr4.278	422.302856242048	-0.0406886447229142	0.340521481394496	-0.862119417741657	0.388621807054734	0.958279903405538	0.784710824518397	607	377	434	517	387	588	449
chr4.278_19	GGGCTCTTGTGTCTTGTCCA	+	chr4	1885461	1885480	chr4.278	222.362591433674	0.00123070724258533	0.280376840348944	0.0238686655395366	0.980957368435946	1	0.576522297309745	252	186	207	277	344	173	148
chr4.278_11	TCGCTCTGGGAATGCAGCCA	-	chr4	1885481	1885500	chr4.278	94.7609225602715	-0.0136919416972718	0.635721307118131	-0.421782395582749	0.673183856489979	0.849452680294737	2.15241096759135	111	75	105	142	160	92	99
chr4.278_10	CCAGAGCGAGCAGCATGTGT	+	chr4	1885492	1885511	chr4.278	231.853288043521	-0.00718461210523223	0.243053225038751	-0.130045419742006	0.896530492021468	1	0.492013058344608	266	218	158	346	254	285	197
chr4.278_5	CCACACATGCTGCTCGCTCT	-	chr4	1885494	1885513	chr4.278	168.092992619493	-0.0844383319293672	0.330452666441104	-1.64346686721977	0.100286375103254	0.717872328553774	0.606526799720497	264	154	182	234	108	98	225
chr4.278_24	TACAGCTGGGAGAGCAGATG	-	chr4	1885421	1885440	chr4.278	205.165099885633	0.0395666236234234	0.528329473941155	1.04813576538764	NA	1	NA	200	149	126	222	111	139	89
chr4.278_8	ATCTGCTCTCCCAGCTGTAG	+	chr4	1885422	1885441	chr4.278	143.859801569058	0.0882763720802597	0.320526072981313	1.68511221932371	0.0919669225542069	0.605821042923312	0.957189258806441	132	81	88	202	146	218	133
chr4.278_6	TCCTGCGTGCAGCTCCATGT	-	chr4	1885575	1885594	chr4.278	484.393228251176	0.0153278543202751	0.180297901623954	0.249997960898193	0.802588925545866	0.931498942221657	1.76804005253313	620	420	427	508	600	405	430
chr4.278_26	TGCCTCTTGTTCTCTGTTCA	+	chr4	1885605	1885624	chr4.278	149.88767589435	0.0269568811097307	0.332592614955897	0.569881518313373	0.56875806084727	1	0.887109714933107	133	112	120	225	172	237	101
chr4.278_20	AACCATGAACAGAGAACAAG	-	chr4	1885610	1885629	chr4.278	375.3519899944	-0.0376388501208909	0.249752539430571	-0.684088000839401	0.493919598384202	1	0.802134633851405	423	331	380	517	541	267	237
chr4.2792_16	TCCTGGCCAGGGCACTTACC	+	chr4	132646329	132646348	chr4.2792	469.420680104457	0.0130603474674647	0.230474422422037	0.230950759679383	0.817353055972832	1	0.740980196167635	531	391	376	636	619	518	552
chr4.2792_6	CTGGCGTTTCTTACTGCTGG	-	chr4	132646387	132646406	chr4.2792	365.107405927885	0.0615573796808441	0.267360165708635	1.13488812389945	0.256422196525868	0.853859879893267	0.802134633851405	387	242	300	445	275	478	578
chr4.2792_21	TCCTGGTAAGTGCCCTGGCC	-	chr4	132646333	132646352	chr4.2792	449.134026153862	-0.12723649659115	0.14392539836696	-1.92260816656142	0.0545292776204526	0.536672885582547	0.784710824518397	601	447	418	577	424	435	398
chr4.2792_23	GACCGTCCTGGTAAGTGCCC	-	chr4	132646338	132646357	chr4.2792	300.277595225158	0.00880825726745961	0.324490508610297	0.184874509938593	0.853327464459069	1	0.569480382719293	361	230	248	400	418	479	214
chr4.2792_4	CACCAGCAGTAAGAAACGCC	+	chr4	132646385	132646404	chr4.2792	162.46742021751	0.0230691901974279	0.335820138180562	0.491408847506834	0.623137307842931	1	0.582644176787616	193	124	144	176	222	132	97
chr4.2792_34	GACCCATCCCCCGGCAACGG	-	chr4	132646247	132646266	chr4.2792	457.810044559312	0.0461699086123702	0.202546121018671	0.771989152575495	0.440120852189273	1	0.740980196167634	503	381	371	549	544	496	607
chr4.2792_5	CAGCAGTAAGAAACGCCAGG	+	chr4	132646388	132646407	chr4.2792	153.188766967042	0.0397873050784049	0.313341027671393	0.807092919234065	0.419612951273777	0.929113721774025	0.932263953301829	156	132	107	188	148	142	132
chr4.2792_3	CTCCTGGCGTTTCTTACTGC	-	chr4	132646390	132646409	chr4.2792	301.873834257957	0.0868093651022979	0.342392606849418	1.70055071419119	0.0890273856744566	0.726906452675701	0.517561265552744	259	214	217	313	241	311	226
chr4.2792_43	CGTCCCCGGCGATCTGTCTG	-	chr4	132646420	132646439	chr4.2792	201.301137792726	-0.0293632967408972	0.2868816214549	-0.572508455872278	0.566977558862538	1	0.781018606558132	243	193	198	243	134	249	150
chr4.2792_42	GGGATCCCGCGCTGCGTCCC	-	chr4	132646434	132646453	chr4.2792	160.586360715614	-0.00984435675469073	0.305786312486918	-0.199822767278895	0.841619194699183	1	0.612637296713304	199	119	180	181	197	213	122
chr4.2792_9	GGGGACTGGGGCGGCGGTCC	-	chr4	132646088	132646107	chr4.2792	134.301873577694	-0.0230058680990767	0.460807452316252	-0.589310265644681	0.555653159691667	0.890923667260902	1.44355928616918	176	82	166	194	279	63	82
chr4.2792_2	ACAGTGACCGCCACCGTTGC	+	chr4	132646234	132646253	chr4.2792	454.682693443139	0.00143424526576151	0.213326428786084	0.0246350312288772	0.9803460768921	1	0.740980196167634	569	461	379	455	609	515	325
chr4.2792_13	AGTGACCGCCACCGTTGCCG	+	chr4	132646236	132646255	chr4.2792	284.566543990612	-0.0198715316103938	0.207168889458081	-0.337240409581645	0.735935677217107	1	0.507679230458158	306	250	261	397	278	246	348
chr4.2792_10	GTGACCGCCACCGTTGCCGG	+	chr4	132646237	132646256	chr4.2792	255.776212076326	0.0434261867279811	0.308459477229285	0.871156303558441	0.383668815070265	1	0.402444943589036	270	172	213	320	167	337	214
chr4.2792_12	CCGCCACCGTTGCCGGGGGA	+	chr4	132646241	132646260	chr4.2792	163.184520191956	-0.0290354463582217	0.401482182603907	-0.682486230552829	0.494931546596399	1	0.582644176787616	226	147	155	219	80	285	138
chr4.2792_14	CGCCACCGTTGCCGGGGGAT	+	chr4	132646242	132646261	chr4.2792	442.945349342788	-0.0261479510654793	0.181914824614017	-0.426705764580193	0.669593651320444	1	0.837827032111758	508	399	447	520	478	395	532
chr4.2792_11	CCATCCCCCGGCAACGGTGG	-	chr4	132646244	132646263	chr4.2792	305.260761014909	0.100105053853659	0.242970002279556	1.70246826492964	0.0886676226102477	0.705691587643721	0.569480382719293	328	214	248	297	396	282	257
chr4.2792_1	CCGCCGCCGCCGCAACCTCC	+	chr4	132646067	132646086	chr4.2792	147.413524286484	-0.0253150693400541	0.361394059876082	-0.561711180970725	0.574312815194125	1	0.887109714933107	153	190	118	181	149	142	195
chr4.2792_15	CCTGGAGGTTGCGGCGGCGG	-	chr4	132646070	132646089	chr4.2792	392.915909933302	0.0466888770996128	0.271966207432713	0.877877002041394	0.380010470994532	0.93127820197233	0.837827032111758	441	321	296	446	502	574	460
chr4.2792_7	GTCGGGGCTGACACCAGTCC	+	chr4	132646312	132646331	chr4.2792	240.444237817334	0.0214127023348412	0.352819213396317	0.469657351964567	0.638599842385438	1	0.603934731789515	262	204	200	274	321	353	279
chr4.2792_17	GGCTGACACCAGTCCTGGCC	+	chr4	132646317	132646336	chr4.2792	295.95066468892	0.0157173648320336	0.232940262014778	0.27905071139387	0.780205907744521	1	0.797135259939006	358	236	279	327	253	332	399
chr4.2792_44	AGATCGCCGGGGACGCAGCG	+	chr4	132646425	132646444	chr4.2792	91.141673029683	-0.0960187078675415	0.440909712710635	-1.92311044406264	0.0544661809829387	0.349653247557188	2.12053171187951	114	105	126	133	44	45	121
chr4.2792_8	GACTGGGGCGGCGGTCCTGG	-	chr4	132646085	132646104	chr4.2792	146.930449635762	0.00293004674174214	0.447142675760892	0.0746667640262167	0.940479852293473	1	0.871251866692545	158	133	153	148	229	191	155
chr4.2792_19	GTAAGTGCCCTGGCCAGGAC	-	chr4	132646328	132646347	chr4.2792	403.411065132369	0.0501442639470743	0.222215215039113	0.863861397465876	0.387664034903953	0.937232738693803	0.837827032111758	475	329	331	429	419	287	519
chr4.2792_22	GGTCCTGGAGGTTGCGGCGG	-	chr4	132646073	132646092	chr4.2792	133.633824502905	-0.00134456757849143	0.550344391901194	-0.0387971515160409	0.96905211588727	1	1.33844160408799	142	123	119	174	134	175	216
chr4.2792_25	GGCGGTCCTGGAGGTTGCGG	-	chr4	132646076	132646095	chr4.2792	91.2888173568098	-0.0917023204465959	0.564306476565083	-1.89157355181106	0.0585478225467913	0.360487354340422	2.14454294097575	137	110	103	166	105	23	100
chr4.2792_20	GGCGGCGGTCCTGGAGGTTG	-	chr4	132646079	132646098	chr4.2792	54.4758122841327	-0.0191536897055312	0.47827034795988	-0.503465473939302	0.614637048745569	0.830647794857679	2.16013845946138	83	53	49	60	58	26	43
chr4.2792_18	GCTGACACCAGTCCTGGCCA	+	chr4	132646318	132646337	chr4.2792	385.137345725048	0.0360442610741042	0.233943124924986	0.63751262151597	0.523790991316113	1	0.802134633851405	489	314	308	412	435	475	246
chr4.2795_6	ACCGGTTACTTAGCGGACCT	-	chr4	133149038	133149057	chr4.2795	303.187406432662	0.0492213201615155	0.244601816385079	0.881220764877679	0.378198342364038	1	0.575581194796044	384	245	216	331	438	215	298
chr4.2795_8	GGAAGGCGCCTGTTACCTAG	-	chr4	133149099	133149118	chr4.2795	392.743197391066	-0.0125481637636384	0.18569565476438	-0.206237900359109	0.836605083946992	1	0.802134633851405	483	311	355	520	391	484	395
chr4.2795_13	GGTAAAGCCAGCGCCTGGGA	-	chr4	133149116	133149135	chr4.2795	152.161493682273	-0.0309807013823631	0.295987926307563	-0.613407005901995	0.539607254789742	1	0.940257153739829	217	160	107	192	146	112	134
chr4.2795_7	AAGTAACCGGTGCCTTCCCT	+	chr4	133149047	133149066	chr4.2795	759.64322605049	0.0564029917614579	0.198706200393254	0.933465518204805	0.35057966594472	0.617422009896334	3.47484008779515	872	575	598	940	606	718	810
chr4.2795_3	TCAGTGCCTAGGGAAGGCAC	-	chr4	133149056	133149075	chr4.2795	183.874073482635	-0.0547538308576435	0.348355889489634	-1.15357173090867	0.248675793648077	0.852768428205736	0.781770080880402	253	189	197	223	96	225	217
chr4.2795_14	GCTGGCTTTACCGCTAGACC	+	chr4	133149124	133149143	chr4.2795	474.252595882583	-0.0130443555417049	0.208508205321572	-0.222083193268609	0.824249121017999	0.919977419489859	1.89293446117897	572	407	440	584	567	386	335
chr4.2795_9	GCCCTATCTGGGCGTAACAG	+	chr4	133149160	133149179	chr4.2795	888.468489230137	-0.00798578392082534	0.145232150687136	-0.126101124135661	0.899651877644245	0.846195974485308	2.91644491508258	1030	738	808	1155	1223	742	835
chr4.2795_17	TAGCGGTAAAGCCAGCGCCT	-	chr4	133149120	133149139	chr4.2795	368.429035303251	0.112199738072393	0.236204810330897	1.85990315132676	0.0628992294222094	0.50565947059164	1.05720275567514	366	288	286	349	391	388	321
chr4.2795_5	TCCCAGGTCCGCTAAGTAAC	+	chr4	133149034	133149053	chr4.2795	535.156828844077	0.0845558240504456	0.201993051605314	1.38177605046884	0.16704047485454	0.587316493578477	1.89293446117897	524	430	383	689	491	788	617
chr4.2795_2	GAGGGCTCATACTCGTCCTC	+	chr4	133149179	133149198	chr4.2795	566.594932586836	0.044206882348459	0.230827873747598	0.774959404369857	0.438363648032971	0.748468919246516	2.2936557027386	594	443	576	565	616	364	690
chr4.2795_16	CTAGCGGTAAAGCCAGCGCC	-	chr4	133149121	133149140	chr4.2795	285.684246017825	0.040673030456847	0.257727598616109	0.748636592306954	0.454076270659489	1	0.575581194796044	289	255	236	319	395	265	192
chr4.2795_1	TACTTAGCGGACCTGGGAAA	-	chr4	133149032	133149051	chr4.2795	391.13183867779	0.153463347033544	0.173582462752427	2.2809026760136	0.0225542065739681	0.317072318993649	1.05355455641953	401	277	297	437	436	385	463
chr4.2795_4	TTACTTAGCGGACCTGGGAA	-	chr4	133149033	133149052	chr4.2795	408.561700574599	0.0130211216393575	0.172721306694043	0.210403984719366	0.833352382907192	1	0.837827032111758	508	296	385	500	411	387	396
chr4.2795_10	GCCCTCTGTTACGCCCAGAT	-	chr4	133149165	133149184	chr4.2795	1140.34662494055	0.176206938968007	0.213377358926386	2.56381786808201	0.0103527854685622	0.105415444172871	2.91644491508258	915	813	917	1174	794	1511	1408
chr4.2807_7	GGCCTGCCGGCCAGAGGGCG	-	chr4	138774845	138774864	chr4.2807	293.941174345458	0.13061789477819	0.326244475663714	2.22011344342741	0.02641106787113	0.455682283019418	0.569480382719293	245	187	185	312	334	223	268
chr4.2807_2	AGGCGTGGCCTGCCGGCCAG	-	chr4	138774851	138774870	chr4.2807	36.4413230378556	0.015379461050587	0.501504983853343	0.417116242064787	0.67659338531986	0.850435358256324	2.15241096759135	40	27	29	46	57	36	26
chr4.2807_5	GTCCAGCAGGCGTGGCCTGC	-	chr4	138774858	138774877	chr4.2807	193.01423828361	0.0114597502024218	0.425506457135845	0.282564407679977	0.777510767377875	1	0.943084678706597	254	131	178	212	193	76	147
chr4.2807_6	GTGGCCTGCCGGCCAGAGGG	-	chr4	138774847	138774866	chr4.2807	120.950593886359	-3.00285521621992	0.522242899030851	-6.06081170421384	1.35436310173467e-09	1.2002339567508e-07	1.39582086855063	278	147	230	254	40	9	44
chr4.2807_4	GGCGTGGCCTGCCGGCCAGA	-	chr4	138774850	138774869	chr4.2807	55.3622556465401	-0.0251917449840608	0.547785479008418	-0.705594693949393	0.480440224928675	0.778536284286418	2.16013845946138	100	44	47	77	95	24	56
chr4.2807_17	CTGATCAAGTCCAGCAGGCG	-	chr4	138774866	138774885	chr4.2807	109.215802921557	0.047010191330139	0.385629395829025	1.05514028196387	0.291361171378847	0.732829250012922	1.64725636239558	90	63	106	132	142	63	149
chr4.2807_26	CGCCTGCTGGACTTGATCAG	+	chr4	138774866	138774885	chr4.2807	327.887786155128	-0.0327474882533552	0.286935607097515	-0.637494093455358	0.523803056087551	1	0.713484937309627	406	278	308	469	271	176	315
chr4.2807_15	CACGCCTGCTGGACTTGATC	+	chr4	138774864	138774883	chr4.2807	370.489296542457	0.0292500470458212	0.21483126535838	0.501724258006643	0.615861498342418	1	0.792588742926036	372	357	306	432	315	341	421
chr4.2807_24	CTCCCCTGATCAAGTCCAGC	-	chr4	138774871	138774890	chr4.2807	308.853048797194	0.0027470515730769	0.28009788484388	0.0532473603063265	0.95753482104415	1	0.511032372374465	370	228	274	422	317	358	163
chr4.2807_21	ACGCCTGCTGGACTTGATCA	+	chr4	138774865	138774884	chr4.2807	228.988567605414	-0.00726255418717006	0.301657381582186	-0.146378186157438	0.883622846742487	1	0.557712658493036	231	197	216	323	306	173	134
chr4.2807_3	CGGATGGGCGCGGGTTCCTC	+	chr4	138774819	138774838	chr4.2807	225.348094246594	-0.383052962144901	0.222480804284361	-3.56864511280679	0.000358832089422111	0.0274958637479535	0.557712658493036	354	269	248	309	191	131	173
chr4.2807_1	CTGAGGAACCCGCGCCCATC	-	chr4	138774821	138774840	chr4.2807	476.235088269968	-0.111976800652726	0.215635762869319	-1.81261221615222	0.0698916523106534	0.601493643083208	0.740980196167635	657	494	513	557	433	488	493
chr4.2807_22	GGCTTTGCAGCACCTAGCCA	-	chr4	138774919	138774938	chr4.2807	128.59611855992	0.00929223454489203	0.277099258711057	0.179022827537176	0.857919777458941	0.916539819419467	1.99358541136978	155	107	98	172	175	115	130
chr4.2807_23	CTGCTGGACTTGATCAGGGG	+	chr4	138774869	138774888	chr4.2807	387.97819664154	0.0336924489172683	0.217401702905146	0.579670141650155	0.562137082312872	0.983989600082899	1.05355455641953	375	300	389	469	552	468	306
chr4.2814_14	ATGTTCCTGAGAAACTAGAG	+	chr4	139409731	139409750	chr4.2814	220.223767366427	0.0606413828068429	0.36410156571454	1.29167094026951	0.196471125218193	0.869639289906881	0.566294309510068	189	153	146	291	127	192	299
chr4.2814_10	CTTTACCGCTCTAGTTTCTC	-	chr4	139409739	139409758	chr4.2814	265.620501177028	-0.00844545085606588	0.413698412637138	-0.204927827837083	0.837628513114795	1	0.517561265552744	386	271	198	281	460	344	191
chr4.2814_7	AGCGGTAAAGAACTTAGAAC	+	chr4	139409749	139409768	chr4.2814	278.308740848361	0.0246486066426892	0.323546572032709	0.513753064698761	0.60742464654397	1	0.39456080973328	419	200	216	269	340	255	151
chr4.2814_20	CTCAGGAACATTGCATTTCA	-	chr4	139409722	139409741	chr4.2814	198.773658526145	0.0438953003579955	0.320611972490615	0.898035234911873	0.369166765036429	0.945531589529507	0.776015947898778	191	155	179	213	368	245	156
chr4.2814_2	TGAAGCCGCACAGCAGTTAA	+	chr4	139409818	139409837	chr4.2814	338.228283775574	0.126847452975234	0.179236248640339	1.94737223093547	0.0514901247514542	0.520572823097381	0.804622862542338	416	242	237	356	386	364	412
chr4.2814_12	CATGGCCATTAACTGCTGTG	-	chr4	139409826	139409845	chr4.2814	249.171654084438	-0.0509901697266087	0.415232561741848	-1.17763089719021	0.23894378666057	0.907486654350233	0.576522297309745	390	241	236	355	207	322	267
chr4.2814_6	GTGGACCAGTATAATTTCCA	-	chr4	139409844	139409863	chr4.2814	162.837031808253	-0.000464846538516728	0.30271250050259	-0.00939116102199979	0.992507047751481	1	0.582644176787616	196	133	151	199	148	247	154
chr4.2814_17	TGAGTGACAGTGCAAAAATG	-	chr4	139409783	139409802	chr4.2814	416.245771195107	0.0308817437402893	0.21161355293548	0.526641591700499	0.598442503459206	1	0.837827032111758	469	373	333	485	354	467	358
chr4.2814_5	TCTGATGACTAAGCATTTCC	-	chr4	139409956	139409975	chr4.2814	219.411698793845	-0.0320357942492523	0.260691158540221	-0.595207996439621	0.551704445782904	1	0.566042181230847	310	196	220	230	311	165	181
chr4.2814_11	TGGTCCACAAGCCCTTGGAC	+	chr4	139409856	139409875	chr4.2814	384.504314504049	0.0788845995548557	0.226951629264506	1.34263721427406	0.179389474055604	0.711242489452766	1.12269864570655	389	303	308	428	544	375	278
chr4.2814_15	TCTTCCTGTCCAAGGGCTTG	-	chr4	139409863	139409882	chr4.2814	209.969584083402	0.0609992321002243	0.462297715880051	1.42831944251087	0.153199934178268	0.820173214180705	0.566294309510068	179	117	137	258	111	212	134
chr4.2814_8	TTAGTTTTCTTCCTGTCCAA	-	chr4	139409870	139409889	chr4.2814	355.170847689456	-0.110352966099118	0.204997818644379	-1.76766869375071	0.0771163066011165	0.601493643083208	0.817606758945828	501	363	295	517	350	341	353
chr4.2814_4	TATACTGGTCCACAAGCCCT	+	chr4	139409851	139409870	chr4.2814	314.620661416803	0.0273419393018742	0.223273395899068	0.476041761655954	0.634044626112868	1	0.48089214020965	350	296	243	366	323	382	233
chr4.2814_9	AAAATCAAAAGCCAACTGAC	+	chr4	139409913	139409932	chr4.2814	429.871918925415	-0.0307566619058424	0.214900968355918	-0.527407978986045	0.597910303807461	1	0.837827032111758	525	342	378	640	299	401	476
chr4.2814_1	TCAGAGAGCGTCCTGTCAGT	-	chr4	139409927	139409946	chr4.2814	374.144179394261	-0.0135315246634062	0.175025079617385	-0.21925322346666	0.826452797605686	1	0.802134633851405	517	290	341	441	431	395	369
chr4.2814_3	GACGCTCTCTGAACTCACCC	+	chr4	139409935	139409954	chr4.2814	329.536722584945	0.039309925168395	0.282628036473705	0.756629820250025	0.449271670633859	1	0.792588742926036	406	210	302	361	418	301	203
chr4.2814_13	CTGATGACTAAGCATTTCCT	-	chr4	139409955	139409974	chr4.2814	405.78242449346	0.0183905982718905	0.236028185586113	0.328163797570044	0.742787818820689	1	1.05355455641953	478	330	357	480	529	564	356
chr4.2819_6	AGGCGTGAAGCACAGAGGAA	-	chr4	139592053	139592072	chr4.2819	248.585405214017	0.00254117280285191	0.34047113588821	0.0548802014879539	0.956233905028107	1	0.603822118229829	202	198	277	339	295	358	111
chr4.2819_2	AGTTCAGGCGTGAAGCACAG	-	chr4	139592058	139592077	chr4.2819	361.009574973581	0.0484169635970713	0.240424923081862	0.861007917481687	0.38923368242885	0.948648353267837	0.810215795755928	433	297	282	382	279	420	333
chr4.2819_10	GCGTGAAGCACAGAGGAAAG	-	chr4	139592051	139592070	chr4.2819	244.506064386887	-0.0356777302415993	0.234504568710961	-0.631739736502231	0.527556957995386	1	0.570772014421492	300	215	276	263	307	189	208
chr4.2819_11	GGCGTGAAGCACAGAGGAAA	-	chr4	139592052	139592071	chr4.2819	215.533406079942	-0.0137751360740654	0.359397571481475	-0.306464848766419	0.759250739682452	1	0.576522297309745	255	161	215	309	261	287	227
chr4.2819_4	CTTTCTATCAAGCTGTGCAA	-	chr4	139592170	139592189	chr4.2819	356.212571444173	0.0405811542342484	0.204886285022472	0.682454608532395	0.494951535542736	1	0.817606758945828	424	280	307	401	322	403	475
chr4.2819_3	CATTAAAGACTGTGCTGTGG	-	chr4	139592136	139592155	chr4.2819	433.799247593118	-0.00469704287642448	0.165568646417837	-0.0753301378118052	0.939952043092929	1	0.837827032111758	554	356	417	481	551	405	394
chr4.2819_9	GTGCATTAAAGACTGTGCTG	-	chr4	139592139	139592158	chr4.2819	206.270698598374	-0.0195030995765715	0.312508119579222	-0.39963090863814	0.689428387496946	1	0.770593902879529	228	178	192	302	258	292	136
chr4.2819_1	ACAGTCTTTAATGCACAGAT	+	chr4	139592143	139592162	chr4.2819	314.395730559292	0.00744827729326692	0.238441005009427	0.133690173019465	0.893647576197545	1	0.517561265552744	354	245	322	365	257	252	375
chr4.2819_13	GGAGAGACTGCAGAGAAGGG	-	chr4	139592115	139592134	chr4.2819	260.076212948678	-0.162966897090251	0.358309583484769	-2.47226659789182	0.0134259351836293	0.399502110466271	0.39456080973328	391	291	344	360	172	205	69
chr4.2819_7	CGTTGCACAGCTTGATAGAA	+	chr4	139592168	139592187	chr4.2819	126.058250796961	-0.0482712441549328	0.371231450576282	-1.06043488420448	0.288946799027967	0.691102645150499	1.99358541136978	169	123	137	163	104	168	119
chr4.2819_12	AGGCAGAGGCACTAGTGTGG	-	chr4	139592095	139592114	chr4.2819	376.973442498499	0.0279049569193923	0.297254887656469	0.554596187896945	0.579170897076165	1	0.802134633851405	433	342	340	336	229	383	363
chr4.2819_14	ACTGCAGAGAAGGGAGGCAG	-	chr4	139592109	139592128	chr4.2819	130.872259051422	-0.032163830406384	0.412810304348079	-0.765277108304842	0.44410655236452	0.860779306875503	1.33844160408799	147	110	148	199	75	137	60
chr4.2819_8	GTTGTGGTGCAGTCAAGTTC	-	chr4	139592073	139592092	chr4.2819	231.962870496709	-0.00149271373122051	0.373828981831878	-0.034086992194508	0.972807781183317	1	0.570772014421491	324	204	171	280	233	144	125
chr4.2819_5	AGGCACTAGTGTGGAGGTTG	-	chr4	139592089	139592108	chr4.2819	228.277737155447	-0.0408698060916414	0.209367669300098	-0.692177778620407	0.488825691804472	1	0.570772014421491	302	195	227	272	202	229	242
chr4.2843_16	GAATTTGTGAGGGGTGGTAG	+	chr4	140135599	140135618	chr4.2843	93.4759736795158	-2.79212497230716	0.541550826224218	-5.45706556420981	4.84067650594308e-08	2.31751729581488e-06	2.12053171187951	184	125	148	241	40	24	22
chr4.2843_31	AATTTGTGAGGGGTGGTAGG	+	chr4	140135600	140135619	chr4.2843	532.104165838375	0.0569909630915816	0.241775893930728	1.01044046984595	0.312284306913098	0.684292361050184	2.22914321839622	516	424	442	641	452	523	449
chr4.2843_4	TAATGAAGCGGATCTCAGAG	-	chr4	140135287	140135306	chr4.2843	118.048172013826	-0.00942318949580177	0.56955718875264	-0.276078658740889	0.782487651768846	0.901615393496284	1.93751285109727	148	93	102	185	123	110	209
chr4.2843_46	GTCTCCAAATATAGTCGCAC	+	chr4	140135557	140135576	chr4.2843	157.710880567744	0.0160801533298897	0.292984809989119	0.318507657803727	0.75009988679466	1	0.940257153739829	218	111	107	217	172	134	142
chr4.2843_43	AACCCCAGTGCGACTATATT	-	chr4	140135564	140135583	chr4.2843	541.638068125729	-0.00538167091951867	0.193510927061218	-0.0895144685411993	0.928673055510138	0.902036426847947	2.2936557027386	712	414	463	708	494	512	734
chr4.2843_40	AATATAGTCGCACTGGGGTT	+	chr4	140135564	140135583	chr4.2843	255.825433149768	0.0540787901923128	0.281627890403907	1.02775502011997	0.304065079414929	1	0.39456080973328	307	135	234	297	247	223	260
chr4.2843_37	ATATAGTCGCACTGGGGTTA	+	chr4	140135565	140135584	chr4.2843	199.130826646064	-0.041634069307692	0.360416098498498	-0.908628428864443	0.363546294966386	0.938905218934173	0.781018606558132	295	180	169	292	72	227	187
chr4.2843_22	ATGAATTTGTGAGGGGTGGT	+	chr4	140135597	140135616	chr4.2843	180.708468708345	-1.87310235197042	0.292344792086789	-6.51625172721832	7.2085964777785e-11	1.34513140284567e-08	0.781770080880402	320	238	262	368	77	114	70
chr4.2843_15	TGAATTTGTGAGGGGTGGTA	+	chr4	140135598	140135617	chr4.2843	219.536802053421	0.0251353070054516	0.343521866204093	0.541764316331503	0.587980876426464	1	0.491617514012346	243	148	216	247	142	261	157
chr4.2843_8	CAGGTGTTCGGCTGCCTCAT	+	chr4	140135251	140135270	chr4.2843	411.703429138297	0.0314698952786872	0.178449358988004	0.510670742412729	0.609581630954789	1	0.784710824518397	493	375	309	484	458	519	383
chr4.2843_11	GTGGCCAACAGTGGCCCATG	-	chr4	140135268	140135287	chr4.2843	287.686810994023	-0.0713036596200799	0.267377716669179	-1.30179530971502	0.192986367594366	0.865138570850657	0.569480382719293	410	285	271	376	310	369	189
chr4.2843_5	AAAAAGCCGGGTTCTGGTGA	+	chr4	140135352	140135371	chr4.2843	156.660447548759	0.0114045824880617	0.430222909655378	0.283104809181879	0.777096495149736	1	0.940257153739829	216	119	139	151	241	105	264
chr4.2843_12	TTAGAGCGTGCTCTGAATGC	-	chr4	140135330	140135349	chr4.2843	411.642647549061	-0.0133067180279944	0.177495912565544	-0.21628620304346	0.828764662930685	1	0.784710824518397	498	313	431	490	422	384	365
chr4.2843_36	GTTAGATGAGGTCAGAAGGT	-	chr4	140135513	140135532	chr4.2843	205.112478206845	-0.0354979015119223	0.404012541145961	-0.830926134655187	0.406015358619686	0.97616741318598	0.776506395733625	267	189	192	313	336	80	241
chr4.2843_41	GGTTAGATGAGGTCAGAAGG	-	chr4	140135514	140135533	chr4.2843	357.038594056537	-1.03733761478931	0.26294724065248	-4.45234188068683	8.49387844101769e-06	0.000693353300798197	0.817606758945828	640	404	483	520	333	123	227
chr4.2843_45	GTGCGACTATATTTGGAGAC	-	chr4	140135557	140135576	chr4.2843	117.296148582628	-0.015783389055781	0.532008480015649	-0.442383233803592	0.658211909467346	0.864314151829286	1.95014116162532	152	98	123	156	204	56	162
chr4.2843_13	TAGAAACAGTCCTCATAGTT	+	chr4	140135206	140135225	chr4.2843	213.69358656724	0.0438345502331439	0.825669689292387	1.23867500077921	NA	1	NA	187	99	130	178	97	865	98
chr4.2843_10	CTCTCTAATTCCTAACTATG	-	chr4	140135219	140135238	chr4.2843	592.713636001068	0.0501384550744396	0.127639610357815	0.786548633830245	0.431546138628002	0.72745853799426	2.50265900690621	657	478	524	723	724	638	562
chr4.2843_25	TAGAGAGAGCCTGGATCTGC	+	chr4	140135232	140135251	chr4.2843	217.564034448174	0.122828013855019	0.318454492956252	2.13333950657352	0.0328968856004705	0.529339202963894	0.491617514012346	197	137	148	217	277	262	138
chr4.2843_17	AGCCTGGATCTGCAGGTGTT	+	chr4	140135239	140135258	chr4.2843	197.796498360756	0.0422883305567763	0.378454941320166	0.946610599680972	0.343837240691237	0.919946763246269	0.789800329461085	217	156	154	190	98	173	260
chr4.2843_7	AGCCGAACACCTGCAGATCC	-	chr4	140135244	140135263	chr4.2843	173.503585546419	-0.0511759160240931	0.363414123634106	-1.10719598602719	0.268209202625958	0.774914609442203	1.23084482105783	239	181	153	252	82	108	243
chr4.2843_6	GCAGGTGTTCGGCTGCCTCA	+	chr4	140135250	140135269	chr4.2843	304.780327287509	0.0533202026291803	0.189327749109114	0.871875104862818	0.383276516267882	0.948955245165216	0.797135259939006	370	223	237	382	335	334	368
chr4.2843_28	CTGCTTGGCGTGTCCTCATA	+	chr4	140135402	140135421	chr4.2843	303.781329336138	-0.0551533520704942	0.184358266296813	-0.895153423376683	0.370705078996667	0.938635619087984	0.797135259939006	377	263	289	412	298	307	323
chr4.2843_9	CTCTTACACGTCTGCCTGCT	+	chr4	140135387	140135406	chr4.2843	328.447019512716	-0.0385190481657719	0.254460876205929	-0.705668114194342	0.48039455452243	1	0.817606758945828	437	252	310	473	198	351	400
chr4.2843_26	GCTTCTTCCCATGCACCCAG	-	chr4	140135433	140135452	chr4.2843	312.495246054864	-0.0708553380390892	0.261277468586454	-1.28189170112066	0.199880639566417	0.891782609688086	0.517561265552744	365	303	322	457	457	258	182
chr4.2843_23	CATATGAGGACACGCCAAGC	-	chr4	140135404	140135423	chr4.2843	391.529894329692	-0.0268633630401617	0.328976104968021	-0.564469623693593	0.572434567396151	1	0.926344845164194	452	327	383	584	669	426	266
chr4.2843_14	GGCCTTGCCTCTGGGTGCAT	+	chr4	140135423	140135442	chr4.2843	361.410985538282	0.0276723601979162	0.273068201659302	0.526679171658118	0.598416401929168	1	0.810215795755928	458	267	310	402	273	587	266
chr4.2843_30	TTCCCATGCACCCAGAGGCA	-	chr4	140135428	140135447	chr4.2843	516.620071936695	0.153659636775612	0.221146448283594	2.34284787771269	0.0191371840582287	0.189493906545486	2.22914321839622	457	334	398	587	757	602	368
chr4.2843_39	TTAGATGAGGTCAGAAGGTG	-	chr4	140135512	140135531	chr4.2843	138.134634812684	-0.0584004680704903	0.399932130863552	-1.3035843495238	0.192375339658641	0.689113682046298	1.33844160408799	179	153	148	191	197	44	126
chr4.2843_32	CATGGGAAGAAGCAGAGCTC	+	chr4	140135440	140135459	chr4.2843	275.437728784893	0.0918606620702985	0.331097732537537	1.75740822475022	0.0788482524209661	0.757533008708616	0.39456080973328	263	186	191	281	248	289	200
chr4.2843_42	TTTCTCTTCCTCTTCTTTCA	+	chr4	140135463	140135482	chr4.2843	123.967908282307	0.0317694141825236	0.34064887198667	0.678501825324724	0.497453566878525	0.809194996072294	1.93751285109727	106	96	104	170	191	79	141
chr4.2843_44	AAGGTGGGGCCCTAATCTGA	-	chr4	140135498	140135517	chr4.2843	528.93175476336	0.169547882764023	0.203804945736638	2.49128590649666	0.0127281650639496	0.162442564164158	1.89293446117897	527	356	419	511	579	463	627
chr4.2843_1	TTCACCAGAACCCGGCTTTT	-	chr4	140135353	140135372	chr4.2843	346.089810230814	0.0552135276079789	0.281739798820093	1.04845615279077	0.294428493894817	0.883916055349648	0.792588742926036	364	269	283	373	335	248	331
chr4.2843_3	GCACGCTCTAACCAAAAAGC	+	chr4	140135339	140135358	chr4.2843	377.645031330068	0.251669642262288	0.171458065057781	3.21904110410285	0.00128620046772741	0.0512129699780682	0.926344845164194	383	240	258	408	460	515	466
chr4.2843_2	CTAACCAAAAAGCCGGGTTC	+	chr4	140135346	140135365	chr4.2843	250.059682220214	-0.00344088326367351	0.315267274936672	-0.0710946740518401	0.943322406937552	1	0.603822118229829	327	187	242	298	302	325	280
chr4.2883_4	TGTAGCTGGCTACCCCGCAG	-	chr4	140973455	140973474	chr4.2883	274.645139128661	-0.00358661104782567	0.230851859332054	-0.0635173367594489	0.949354554380894	1	0.603822118229829	341	243	244	317	209	273	275
chr4.2883_6	CCACAAGGTGGAGCCACTGC	+	chr4	140973439	140973458	chr4.2883	348.919331202721	-0.00310373325104952	0.277818060330844	-0.059908016443094	0.952228895166505	1	0.817606758945828	404	273	324	468	373	182	506
chr4.2883_8	CACAAGGTGGAGCCACTGCG	+	chr4	140973440	140973459	chr4.2883	446.729303390037	0.0388831956115768	0.228246570974493	0.680194277366566	0.496381455360372	1	0.784710824518397	487	347	399	524	417	482	331
chr4.2883_9	CCCGCAGTGGCTCCACCTTG	-	chr4	140973442	140973461	chr4.2883	408.44253107088	-0.201534709164646	0.241807270031949	-2.76805208773337	0.00563924420284736	0.162555173999689	0.837827032111758	579	444	430	635	346	284	459
chr4.2883_10	GTTCAGGTGTGTTCTGCCAG	-	chr4	140973530	140973549	chr4.2883	208.233378457334	0.143650525276792	0.295623586283116	2.32208720306135	0.0202282405981231	0.352200650714997	0.776015947898778	185	132	150	196	212	236	190
chr4.2883_3	CTATTAATTGGTTATGTAGC	-	chr4	140973469	140973488	chr4.2883	235.533035980059	-0.0583053849605367	0.287485133402813	-1.11437431235324	0.265118638685525	0.938335747204687	0.570772014421491	264	199	310	299	308	160	149
chr4.2883_7	TCTGCCAGTGGGAAATTCTA	-	chr4	140973518	140973537	chr4.2883	234.598378361479	-0.0240177092943954	0.282964986324127	-0.466021096488754	0.641200399986206	1	0.576522297309745	269	215	236	293	233	348	179
chr4.2883_12	TTCAGGTGTGTTCTGCCAGT	-	chr4	140973529	140973548	chr4.2883	400.496263136453	0.012394261421137	0.183239038591037	0.203015205023711	0.839123147789622	1	0.802134633851405	410	314	355	579	392	431	469
chr4.2883_16	TAAAATGAGTATTAAGTGAA	+	chr4	140973371	140973390	chr4.2883	233.665722738524	-0.040087631279418	0.298580369701988	-0.792868296323742	0.427854560310381	1	0.492013058344608	300	204	221	335	353	220	195
chr4.2883_14	TCCACAAGGTGGAGCCACTG	+	chr4	140973438	140973457	chr4.2883	553.984711444507	-0.0171962784078235	0.134528203959048	-0.270783481400178	0.786557565333222	0.925736135520856	1.76804005253313	605	502	531	678	631	558	512
chr4.2883_2	TGAGACACGGATCCACAAGG	+	chr4	140973427	140973446	chr4.2883	434.720616208405	-0.0420191566431291	0.199880515500825	-0.700795635604384	0.483430562146462	1	0.732472188733977	549	459	370	501	414	550	369
chr4.2883_5	ACTTAGAAAAGCAGCTATAC	+	chr4	140973396	140973415	chr4.2883	312.134377363481	0.123872919892174	0.243695145756706	2.03054835896198	0.0423008308166179	0.550333196100584	0.569480382719293	279	225	235	337	295	311	345
chr4.2883_11	ACTGGCTCTCCACTGAGACA	+	chr4	140973414	140973433	chr4.2883	191.803949721636	-0.038316910029733	0.397746862873264	-0.885845628049279	0.375700718605628	0.949085840826833	0.781018606558133	287	173	187	254	274	150	218
chr4.2883_1	CTTGTGGATCCGTGTCTCAG	-	chr4	140973426	140973445	chr4.2883	190.162130883344	-0.0395287384230184	0.283366471537741	-0.7617238780556	0.446224820940446	0.943792697489991	0.943084678706597	222	193	176	254	114	182	200
chr4.2885_8	AACGGCCGCCGAACCGCCGC	+	chr4	141074281	141074300	chr4.2885	312.752515374487	-0.0783204596010796	0.241619504111465	-1.36387956560398	0.17260547313069	0.864522149114646	0.511032372374465	345	313	266	540	337	352	246
chr4.2885_1	GCTGCCGGGTGATTGCTACT	+	chr4	141074330	141074349	chr4.2885	330.56765327307	-0.010193633830718	0.320697354740926	-0.212472287304843	0.831738595733884	1	0.804622862542338	398	310	277	424	470	346	389
chr4.2885_15	TGCTCCGAGTAGCAATCACC	-	chr4	141074337	141074356	chr4.2885	175.408797566781	0.0553358370548338	0.363830700211786	1.18973807184297	0.23414935659512	0.838344155080859	0.789800329461085	190	120	117	203	192	133	130
chr4.2885_3	GTGATTGCTACTCGGAGCAG	+	chr4	141074338	141074357	chr4.2885	184.993621439513	0.045744090144167	0.301247869920706	0.904879385142247	0.365529289354122	0.855906399360484	1.13058013978595	144	159	156	231	186	203	144
chr4.2885_4	TGATTGCTACTCGGAGCAGC	+	chr4	141074339	141074358	chr4.2885	320.503432637487	0.030716307171651	0.302920886019506	0.615718325631655	0.538080440277735	1	0.685114670213043	371	246	259	379	235	520	425
chr4.2885_5	CGGAGCAGCGGGAGTACTAT	+	chr4	141074350	141074369	chr4.2885	479.623114404728	0.347066436696012	0.1852341072194	3.65464207560697	0.000257541015618417	0.0162158366895264	0.740980196167635	517	247	338	457	615	509	571
chr4.2885_9	GGAGCAGCGGGAGTACTATT	+	chr4	141074351	141074370	chr4.2885	411.885103633514	-0.0345091602220056	0.184972010945995	-0.564440956905119	0.572454071853406	1	0.837827032111758	531	352	407	481	477	447	404
chr4.2885_7	AGTATTATTCACACCGATCC	+	chr4	141074374	141074393	chr4.2885	238.936935135191	-0.13303157576098	0.249356667111356	-2.15327108251561	0.0312973800599967	0.488954629379712	0.570517892556934	381	197	290	313	261	146	214
chr4.2885_27	GCAAATACTACTGCCATTCG	+	chr4	141074431	141074450	chr4.2885	295.537631963106	-0.0245284450231235	0.253378922818984	-0.450948313194749	0.652026801605929	1	0.569480382719293	372	289	250	365	420	214	329
chr4.2885_26	TGCCATTCGCGGCAGCAGCG	+	chr4	141074442	141074461	chr4.2885	317.260787131792	-0.0617301696600684	0.193046259434119	-1.01073088644523	0.312145249987998	0.918565465132523	0.720672991598161	390	277	295	456	273	266	355
chr4.2885_28	GCCATTCGCGGCAGCAGCGG	+	chr4	141074443	141074462	chr4.2885	117.420830435157	-0.636672267076337	0.430666781958197	-3.30903450123879	0.000936182999183933	0.0214017062524385	1.95014116162532	207	144	168	188	66	55	114
chr4.2885_20	GCCCCCGCTGCTGCCGCGAA	-	chr4	141074447	141074466	chr4.2885	480.340223370916	0.0959601461097494	0.220183952039049	1.59104000478349	0.111600572970604	0.508643416724659	1.84417994862482	471	348	408	525	569	349	541
chr4.2885_25	AGTAGCCTGAACAGCAGCCT	-	chr4	141074405	141074424	chr4.2885	209.673768935168	0.0155806123040929	0.323964941678164	0.326179847550167	0.744288287657461	1	0.566042181230847	324	149	147	240	231	234	116
chr4.2885_24	CACCGATCCCGGCCCCGCCG	+	chr4	141074385	141074404	chr4.2885	248.858481823478	0.0269309801473292	0.278092400095976	0.517394442030019	0.604880838744916	1	0.570772014421491	271	227	197	283	158	306	262
chr4.2885_29	CCCCGCCGAGGCTGCTGTTC	+	chr4	141074397	141074416	chr4.2885	237.518921257961	-0.0452704909052671	0.244132164829977	-0.811627971269182	0.417005136174036	1	0.576522297309745	315	230	165	363	198	214	213
chr4.2885_6	GACGGCAGCCCTCGATGCGC	+	chr4	141074226	141074245	chr4.2885	175.120166405457	0.0706160846363269	0.237837498962578	1.23112897339878	0.218274630727859	0.787050011612973	0.943084678706597	187	139	148	176	179	216	175
chr4.2885_12	AGCGCATCGAGGGCTGCCGT	-	chr4	141074227	141074246	chr4.2885	308.918336903662	-0.0264939422612203	0.359185701684856	-0.585319294002356	0.558333043954159	1	0.48089214020965	415	322	269	365	531	268	286
chr4.2885_10	ACCACGTCAACTGCGAGAAC	-	chr4	141074203	141074222	chr4.2885	333.02442496038	-0.011496748637033	0.182845390676259	-0.188227139554983	0.850698598422939	1	0.817606758945828	396	282	280	455	309	323	389
chr4.2885_2	CGCAGTTGACGTGGTGCCGA	+	chr4	141074208	141074227	chr4.2885	276.103685364097	0.041057445433132	0.301723090005913	0.815852286090722	0.414584624452735	1	0.603822118229829	329	243	190	289	200	493	254
chr4.2885_11	ACCTGTTCTCGCAGTTGACG	+	chr4	141074199	141074218	chr4.2885	368.845164624975	-0.0254129318631919	0.274879861797184	-0.485679355558968	0.627194522925318	1	0.963918981638675	476	355	310	466	312	588	297
chr4.2885_13	CGGCTCCGCCAGCGCATCGA	-	chr4	141074237	141074256	chr4.2885	333.924836872996	0.0333744217569955	0.180677633671006	0.542898618001675	0.587199607543179	1	0.792588742926036	425	242	287	402	412	328	372
chr4.2900_2	AGGTTTCAGAGTCCGGGAGG	+	chr4	141563211	141563230	chr4.2900	128.335473834882	-0.0699831814205415	0.375679331436481	-1.4796035410327	0.138979080956092	0.572294052260258	1.68673020705008	165	124	151	194	126	89	160
chr4.2900_1	TAGGTTTCAGAGTCCGGGAG	+	chr4	141563210	141563229	chr4.2900	163.482085560136	0.115095400368427	0.253017719332475	1.93472546104459	0.0530239942369091	0.593520499894683	0.582644176787616	141	117	131	174	229	179	153
chr4.2900_8	TCCGGGAGGGGGCGGAGGAG	+	chr4	141563222	141563241	chr4.2900	264.637680924108	0.0953422928758469	0.232249456456245	1.60804654940677	0.107824984227633	0.734569087758512	0.603822118229829	287	170	233	271	422	313	256
chr4.2900_9	CCCCCTCCTCCGCCCCCTCC	-	chr4	141563226	141563245	chr4.2900	998.266603757228	0.0150214470650472	0.12135816960245	0.23779462185381	0.812040390181547	0.843373737368583	2.66817248673338	1104	832	930	1237	1230	920	881
chr4.2900_4	CGGAGGAGGGGGTGTGTGCC	+	chr4	141563234	141563253	chr4.2900	295.785539583951	0.131056008508389	0.289827849033536	2.19015473590525	0.0285130166963589	0.470903638384024	0.569586591503526	273	172	232	289	309	336	233
chr4.2900_7	AGTCCGGGAGGGGGCGGAGG	+	chr4	141563220	141563239	chr4.2900	217.563259830841	-0.0377534289655924	0.286393355180828	-0.732180505905742	0.464058401139731	1	0.491617514012346	287	211	207	261	234	188	283
chr4.2900_5	GTCCGGGAGGGGGCGGAGGA	+	chr4	141563221	141563240	chr4.2900	55.6676090627623	-0.0451388793455658	0.718700305698061	-1.25622400132912	0.209034767104526	0.608949452006794	2.14454294097575	94	64	51	97	46	2	76
chr4.2900_3	TTTCAGAGTCCGGGAGGGGG	+	chr4	141563214	141563233	chr4.2900	145.507139003324	0.0322434281206249	0.509635619188361	0.857809045972621	0.390997913886605	0.923168683136959	0.887109714933107	156	98	103	163	52	118	118
chr4.2900_6	CAGAGTCCGGGAGGGGGCGG	+	chr4	141563217	141563236	chr4.2900	143.320512377589	0.0151959012772832	0.328264978290614	0.32055649338984	0.748546512169807	1	0.957189258806441	158	88	129	211	135	101	159
chr4.2900_10	GGGTGTGTGCCAGGCCCTCT	+	chr4	141563243	141563262	chr4.2900	216.048453718518	-0.0696753121193459	0.349994666404145	-1.43231367660169	0.152054070729919	0.822393662543734	0.555911143710869	291	206	222	342	236	154	269
chr4.2904_4	GGGTCTGACACTAGCTCCCC	-	chr4	142039291	142039310	chr4.2904	508.327429330843	0.0375769378627686	0.218927750268556	0.647309846560841	0.517431430069695	0.835963076218758	1.76804005253313	575	426	450	547	708	323	529
chr4.2904_1	CTAGTGTCAGACCCGTTACA	+	chr4	142039297	142039316	chr4.2904	492.165256791844	0.00213574109897527	0.195416291353812	0.0356312553766242	0.971576385952303	0.994723650254614	1.76804005253313	638	394	452	563	572	432	638
chr4.2904_3	TGAGTTTGGGGCCATGTAAC	-	chr4	142039311	142039330	chr4.2904	346.926961974322	0.0120124247332403	0.229423939046943	0.212051695242364	0.83206670426954	1	0.792588742926036	300	349	319	424	300	309	401
chr4.2904_5	ATGAGTTTGGGGCCATGTAA	-	chr4	142039312	142039331	chr4.2904	199.077138442483	-0.036825601508451	0.337259699517646	-0.778984262931225	0.435988985027636	0.998753424180363	0.784329364146911	224	160	213	313	226	209	228
chr4.2904_9	CCTCAGTATTCATGAGTTTG	-	chr4	142039323	142039342	chr4.2904	350.66696898457	-0.0692325123074255	0.21606221988589	-1.16766319179417	0.242942649623079	0.842047775005198	0.802134633851405	418	322	360	483	440	337	320
chr4.2904_6	CACACAAGCTCTGCTTCCTG	+	chr4	142039272	142039291	chr4.2904	238.574757544448	0.0234364797635278	0.259621523628028	0.435933433734227	0.662885026746481	1	0.570772014421491	293	151	214	311	187	235	260
chr4.2904_2	GCCTCAGTATTCATGAGTTT	-	chr4	142039324	142039343	chr4.2904	387.558281456669	0.0587575154718249	0.332941551898658	1.20377450795045	0.228676745150487	0.821994696772404	0.837827032111758	348	307	283	450	384	302	255
chr4.2904_8	TGCCTCAGTATTCATGAGTT	-	chr4	142039325	142039344	chr4.2904	246.144684300527	-0.00437519472796802	0.319406091431772	-0.0910610072805372	0.927444115554377	1	0.500886188303533	285	254	187	303	153	183	260
chr4.2904_10	AACTCATGAATACTGAGGCA	+	chr4	142039325	142039344	chr4.2904	351.83379287456	-0.0266302547443508	0.247166257726008	-0.48380731399541	0.628522623876874	1	0.802134633851405	445	319	324	435	333	463	376
chr4.2904_7	GCCACACAAGCTCTGCTTCC	+	chr4	142039270	142039289	chr4.2904	196.960871791853	-0.0365837888660222	0.291087309654194	-0.715864964919554	0.474074733509729	1	0.795606271827836	248	179	170	290	186	276	164
chr4.291_3	GTGGGCACGCTGGCATGGCG	+	chr4	2045354	2045373	chr4.291	140.526060150354	0.0477757291100942	0.514197599657294	1.21740764412358	0.223449156093443	0.711524239922391	1.39582086855063	181	95	63	132	112	296	42
chr4.291_1	TGGGCACGCTGGCATGGCGT	+	chr4	2045355	2045374	chr4.291	154.551945411582	-0.0381197669037187	0.252502829050277	-0.696063381942365	0.486389137433194	1	0.755455856209507	204	145	142	190	142	159	121
chr4.291_4	CGTGGGCACCAGCAGACCCC	+	chr4	2045372	2045391	chr4.291	463.970493957934	0.00128294089796185	0.246230416749755	0.0233636660484504	0.981360187382401	1	0.740980196167634	591	365	428	549	398	734	321
chr4.291_9	CCCAGGCAGGCCCCACCAGT	+	chr4	2045389	2045408	chr4.291	791.886604505873	0.0424234621574122	0.188697722345654	0.695888527166795	0.486498642755932	0.739070873420337	2.66867010414837	878	632	692	944	1061	944	506
chr4.291_2	ACCGGCTCCTGAGACAGACA	-	chr4	2045479	2045498	chr4.291	265.801764296583	-0.0334700791371786	0.210005611377499	-0.568845678603554	0.569460872442021	1	0.507679230458158	324	225	254	351	235	262	221
chr4.291_6	TCCCACTGGTGGGGCCTGCC	-	chr4	2045393	2045412	chr4.291	357.101355302087	-0.00270053016157296	0.326104130186877	-0.0568816806785524	0.954639447383522	1	0.817606758945828	392	334	333	421	286	668	292
chr4.291_8	CTGCAGTGGCTCCCACTGGT	-	chr4	2045403	2045422	chr4.291	142.23215821296	-0.153151152787631	0.384264817281522	-2.40122993947218	0.0163400652552088	0.279534236845155	0.966832529458582	242	164	161	207	140	59	151
chr4.291_12	TTGTCTGTCTCAGGAGCCGG	+	chr4	2045478	2045497	chr4.291	82.6931362759064	0.00110884282422192	0.505276775092698	0.0304387993643182	0.975717101762921	1	1.64725636239558	102	70	79	89	43	175	72
chr4.291_11	GGCAGGTGGGCACGCTGGCA	+	chr4	2045349	2045368	chr4.291	219.967979237058	-0.00175308571330194	0.230174037539695	-0.031010360375047	0.975261277263009	1	0.566042181230847	259	197	193	266	240	191	183
chr4.291_15	GGGTGTGGGGGTTAGAGCCA	+	chr4	2045448	2045467	chr4.291	185.716972930257	-0.00776120065677165	0.416999775772765	-0.189282507822909	0.849871404245383	1	0.943084678706597	190	135	178	303	173	217	289
chr4.291_7	GGCCTGACCTTGTCTGTCTC	+	chr4	2045469	2045488	chr4.291	290.081849179811	-0.131419886347937	0.197189126810947	-2.03761860666982	0.0415880897675028	0.567855012431838	0.517561265552744	357	291	286	441	291	214	224
chr4.291_13	CTCCTGAGACAGACAAGGTC	-	chr4	2045474	2045493	chr4.291	271.922494655873	0.0449713839571551	0.207584076983083	0.758273963411058	0.448286990779024	1	0.39456080973328	313	215	199	356	289	239	329
chr4.291_10	AGAGATGAGTGGGAGGCTCT	+	chr4	2045428	2045447	chr4.291	180.773116926072	-0.0405972020866229	0.347414297633786	-0.869608775109485	0.384514240636265	0.956046921689847	0.781770080880402	220	159	208	238	203	176	68
chr4.291_5	ACCTTGTCTGTCTCAGGAGC	+	chr4	2045475	2045494	chr4.291	421.048094473452	-0.0325704753522946	0.210677169054562	-0.554314764455083	0.579363447613939	1	0.787917807907077	535	410	349	529	615	334	375
chr4.2911_5	GGTGTCCTTCCATGCTGTGG	-	chr4	142253739	142253758	chr4.2911	620.019848838572	-0.0390283858696678	0.131713999049833	-0.612906982052819	0.539937846360036	0.778101006898215	2.432267993205	737	555	564	795	661	653	630
chr4.2911_2	TCCGGTGTCCTTCCATGCTG	-	chr4	142253742	142253761	chr4.2911	190.161747660624	0.0138796937919206	0.375762776781728	0.317084051442072	0.751179826069101	1	0.795606271827836	213	124	181	248	213	76	212
chr4.2911_1	AGCATGGAAGGACACCGGAG	+	chr4	142253743	142253762	chr4.2911	200.611175457629	-0.0278512192569772	0.421930640787098	-0.674431706894238	0.50003689032515	1	0.776015947898778	260	197	215	234	326	213	162
chr4.2911_10	ACAGCAGTGGCAACCCGCTC	-	chr4	142253760	142253779	chr4.2911	194.990977353205	-0.0151202923903945	0.246603078277144	-0.275185152907985	0.78317399305493	1	0.789800329461085	237	181	158	258	274	175	174
chr4.2911_12	CGGGTTGCCACTGCTGTCTC	+	chr4	142253763	142253782	chr4.2911	215.467829654008	0.0662879399829857	0.268553224791906	1.21890626128796	0.222879772942563	0.895697687275761	0.566294309510068	232	135	170	271	310	207	164
chr4.2911_11	CAGGCTGCCTGAGACAGCAG	-	chr4	142253773	142253792	chr4.2911	370.559892677137	-0.0182184756692321	0.236806276426949	-0.325557639773057	0.744759066058718	1	0.963918981638675	461	366	325	418	505	250	434
chr4.2911_7	GCATGGAAGGACACCGGAGC	+	chr4	142253744	142253763	chr4.2911	186.016791365978	-0.15067074407884	0.326108408573757	-2.3939041282597	0.0166701054989645	0.316275535578566	0.781770080880402	319	206	186	273	175	106	202
chr4.2911_13	AGCTGTAACACTCACCCTGA	-	chr4	142253661	142253680	chr4.2911	582.484289748064	0.10838423698568	0.212871411313465	1.75617312693619	0.0790588517656794	0.403835853154022	2.27077858384737	652	393	484	586	500	896	529
chr4.2911_8	CAGAGCCTCCACAGCATGGA	+	chr4	142253731	142253750	chr4.2911	353.359072280267	0.00547883138001046	0.197673677944723	0.0917164277223656	0.926923344970675	1	0.792588742926036	393	295	363	394	339	298	415
chr4.2911_6	CTTTCTACTGCTTACTCTTC	-	chr4	142253701	142253720	chr4.2911	320.579911469242	0.0642515763990697	0.268096778630048	1.18297675402151	0.236818360365033	0.860921815890412	0.713167276110367	353	254	222	366	203	411	398
chr4.2911_9	TCTTTCTACTGCTTACTCTT	-	chr4	142253702	142253721	chr4.2911	425.170341080374	-0.0403874872423006	0.241256066108161	-0.722209942956531	0.470165411160416	1	0.732472188733977	500	413	428	514	482	572	257
chr4.2911_3	ACAACAGAGCCTCCACAGCA	+	chr4	142253727	142253746	chr4.2911	430.856759396089	-0.0261423222414002	0.299735553872031	-0.522280059968936	0.601475350525157	1	0.740980196167634	497	384	450	546	644	441	429
chr4.2911_4	TCCACAGCATGGAAGGACAC	+	chr4	142253738	142253757	chr4.2911	393.929843104141	0.0490749525277513	0.339854834453197	1.02910481522949	0.303430423685728	0.858419125737966	0.926344845164194	396	310	332	388	286	445	230
chr4.2946_39	AAGTTCCCCTTTAAAAGCTC	-	chr4	144999945	144999964	chr4.2946	177.595081962085	0.00700481712023546	0.236305415483257	0.125250239739231	0.900325444801107	1	1.23084482105783	201	169	139	221	180	180	161
chr4.2946_35	AAAGGGGAACTTGGCGTGAA	+	chr4	144999953	144999972	chr4.2946	338.518915468238	0.015857610880803	0.220770837002155	0.275559707493528	0.782886260562598	1	0.792588742926036	374	243	297	484	345	368	440
chr4.2946_23	GGGAACTTGGCGTGAATGGC	+	chr4	144999957	144999976	chr4.2946	118.176384729609	0.0138306617817396	0.307321769457769	0.281278853993846	0.778496527922418	0.894160051436557	1.99358541136978	136	109	97	132	101	162	105
chr4.2946_21	AAAGAGTTAAGTGGGAAGTG	+	chr4	145000265	145000284	chr4.2946	256.169357160633	-0.090270360066392	0.334915176497922	-1.74027137647175	0.0818113776310971	0.765077036359598	0.39456080973328	394	263	267	356	280	153	313
chr4.2946_3	TTTGTTGCCTTATCTACCCA	+	chr4	145000015	145000034	chr4.2946	587.102521811177	-0.0472469208910829	0.133702854990437	-0.740443840836033	0.459030725453785	0.757805431463123	2.2936557027386	779	525	511	718	620	513	601
chr4.2946_11	GCTCAACCCCTGGGTAGATA	-	chr4	145000025	145000044	chr4.2946	394.663405897117	0.0818925802002511	0.19184186708314	1.3229519276231	0.185851364955693	0.732316612900712	1.05355455641953	432	321	301	446	412	489	512
chr4.2946_12	CTAGCACTAGCTCAACCCCT	-	chr4	145000034	145000053	chr4.2946	569.430475083171	0.219010882654287	0.276132607732892	2.83803254508852	0.00453925540486726	0.0682483728349668	2.27077858384737	519	355	360	512	514	611	517
chr4.2946_6	CTTTGTTGCCTTATCTACCC	+	chr4	145000014	145000033	chr4.2946	474.333125134232	-0.0511549097154522	0.209142541114397	-0.862360752944413	0.388489030654223	0.763126963799102	1.89293446117897	570	439	491	579	604	380	528
chr4.2946_43	AAGGCACTGCTTCACTTTTG	+	chr4	144999912	144999931	chr4.2946	348.837536214355	0.0686896047343478	0.328489996767285	1.37654134213203	0.168654097031291	0.767566280193463	0.802134633851405	335	220	313	353	282	417	222
chr4.2946_30	AGATGGGAGAGAGTTTCCTG	+	chr4	145000088	145000107	chr4.2946	319.66541988209	-0.0216348985070195	0.298841213843268	-0.432332001039642	0.665500131976518	1	0.713484937309627	361	318	308	386	444	332	344
chr4.2946_28	ACAGGAAACTCTCTCCCATC	-	chr4	145000089	145000108	chr4.2946	265.303695811485	0.0110897431460317	0.279700549931928	0.21462077469469	0.830062995485586	1	0.507679230458158	359	215	239	266	400	255	156
chr4.2946_18	CTCTAGAGACAATCTTCTGG	+	chr4	145000141	145000160	chr4.2946	141.295477467095	-0.0268079270051304	0.349376486338868	-0.582806112572748	0.560023829609373	0.909500625407653	1.34104615010011	164	116	167	177	152	172	149
chr4.2946_16	TCTAGAGACAATCTTCTGGT	+	chr4	145000142	145000161	chr4.2946	180.481721936577	-0.00274944682182155	0.436386992447387	-0.0690249771718839	0.944969738002536	1	0.980597434790774	212	174	138	236	160	94	90
chr4.2946_15	GTGGGAGAGATTTCCAGCTC	+	chr4	145000160	145000179	chr4.2946	49.4440052177644	0.0215600155415658	0.782793691328298	0.697987787489861	0.485184831576171	0.781211134625208	2.15241096759135	49	30	44	43	18	84	128
chr4.2946_8	TGGGAGAGATTTCCAGCTCT	+	chr4	145000161	145000180	chr4.2946	69.9968440864812	0.0101370255874698	0.401544184091225	0.241400561169024	0.809244677860673	0.886187910242784	2.15241096759135	84	61	47	93	91	79	42
chr4.2946_9	TTTCCAGCTCTGGGGCTTCT	+	chr4	145000170	145000189	chr4.2946	156.764569965945	0.0185351368215987	0.319893591946317	0.384896355998189	0.700314205810169	1	0.802297427431566	171	141	125	186	256	135	183
chr4.2946_13	TCTAGCACTAGCTCAACCCC	-	chr4	145000035	145000054	chr4.2946	534.296164857726	0.111499933488961	0.182018948965536	1.74079374034427	0.0817197396069943	0.412487781089859	2.22914321839622	565	371	409	657	464	692	652
chr4.2946_24	TGAGCTAGTGCTAGACTGTA	+	chr4	145000040	145000059	chr4.2946	189.016623280077	-0.0868406178728871	0.432148499439775	-1.80539758991731	0.0710124880392369	0.589495475662633	0.795606271827836	355	194	192	263	130	154	243
chr4.2946_25	GCTAGTGCTAGACTGTAAGG	+	chr4	145000043	145000062	chr4.2946	380.468141465262	0.0278338110062405	0.367074187512915	0.622037856520171	0.533916975721149	0.997211446889707	0.963918981638675	382	305	322	444	238	178	507
chr4.2946_38	TGCCTTTAAAGGCAAGAGCC	-	chr4	144999898	144999917	chr4.2946	248.33965998047	-0.00532102654261317	0.217155601885877	-0.0919849495712532	0.926709997393301	1	0.603822118229829	306	219	212	305	258	308	192
chr4.2946_45	AAGTGAAGCAGTGCCTTTAA	-	chr4	144999909	144999928	chr4.2946	163.536579722996	0.0330550686013386	0.326223312751288	0.688634525218446	0.491053288727586	1	0.612637296713304	152	132	147	192	269	100	206
chr4.2946_14	TAGCTTATGGAAAGAAGTCC	+	chr4	144999877	144999896	chr4.2946	182.472886798364	-0.0245774787669245	0.398853285407589	-0.577941727319015	0.563303462185667	1	0.943084678706597	250	159	187	223	133	343	94
chr4.2946_31	GATGGGAGAGAGTTTCCTGT	+	chr4	145000089	145000108	chr4.2946	347.479745285299	0.0412960348486061	0.187876102716465	0.676859585861367	0.49849504799869	1	0.804622862542338	391	269	341	371	438	297	362
chr4.2946_17	TGTCTCTAGAGACAATCTTC	+	chr4	145000138	145000157	chr4.2946	153.079926518835	-0.164825077754258	0.444783394352523	-2.43070395500724	0.0150695219445421	0.341629095797402	0.612637296713304	270	180	191	220	146	73	157
chr4.2946_7	TGTAGTGTCTGGTGAAGGGA	+	chr4	145000220	145000239	chr4.2946	323.432433631887	-0.0405377485220335	0.183211560863616	-0.660362736630001	0.509021079100073	1	0.56231467661165	417	272	304	415	393	327	291
chr4.2946_2	TGAGCTTGTCCTGTAGTGTC	+	chr4	145000209	145000228	chr4.2946	131.851183113533	-0.0644778008738995	0.28382626885334	-1.21715723214109	0.223544398746046	0.720116267868519	1.33844160408799	193	114	142	166	154	127	104
chr4.2946_4	TGTCCTGTAGTGTCTGGTGA	+	chr4	145000215	145000234	chr4.2946	210.802843617822	-0.0202383946181954	0.403156891557677	-0.480561962924261	0.630827854743289	1	0.556679308253602	218	240	227	221	224	359	145
chr4.2946_1	GTCCTGTAGTGTCTGGTGAA	+	chr4	145000216	145000235	chr4.2946	72.4354006391448	-0.00626692222432282	0.758440298232138	-0.210271920905869	0.833455449247424	0.891415013989585	2.16013845946138	120	50	73	79	131	72	80
chr4.2946_5	TTCCCTTCACCAGACACTAC	-	chr4	145000221	145000240	chr4.2946	687.540483201274	-0.107723987302622	0.164270313905766	-1.66211988846375	0.096488738574689	0.424994949503655	2.45553947759961	1010	548	684	921	636	509	626
chr4.2946_20	CTAAAGAGTTAAGTGGGAAG	+	chr4	145000263	145000282	chr4.2946	380.780697836627	0.0159814159170794	0.162569381403115	0.255349466956048	0.798453196785628	1	0.926344845164194	449	333	343	428	387	441	375
chr4.2946_19	TAAAGAGTTAAGTGGGAAGT	+	chr4	145000264	145000283	chr4.2946	352.088004986312	-0.0310229298271084	0.212701745507969	-0.52998402051373	0.596123009980854	1	0.802134633851405	479	258	340	463	335	365	423
chr4.2954_4	CATCATAAAAACCCCACAGG	+	chr4	146100002	146100021	chr4.2954	128.267067521542	0.018289087816269	0.418629409121605	0.444760078570795	0.656493147180264	0.941636054775952	1.39582086855063	143	104	101	153	193	131	45
chr4.2954_9	AAAAACCCCACAGGCGGGTA	+	chr4	146100008	146100027	chr4.2954	161.256835137574	0.0483492897890284	0.276104410352754	0.914526833355994	0.36044008475137	0.890012503053507	0.940257153739829	169	120	132	194	166	237	130
chr4.2954_2	TAAAAACCCCACAGGCGGGT	+	chr4	146100007	146100026	chr4.2954	114.021719319017	0.0171115189803837	0.364648918294733	0.383458491353851	0.701379841544426	0.908384240036378	1.68673020705009	143	72	97	148	72	155	152
chr4.2954_6	CCCCACAGGCGGGTAGGGAG	+	chr4	146100013	146100032	chr4.2954	93.4427256168745	-1.80955478579794	0.714120556855424	-3.65918050305748	0.000253023080616046	0.00640303374697208	2.12053171187951	183	127	151	210	64	32	14
chr4.2954_7	CCCCTCCCTACCCGCCTGTG	-	chr4	146100016	146100035	chr4.2954	465.987240441538	-0.0299514416687985	0.232110453519898	-0.529178916907109	0.596681340622662	1	0.740980196167634	519	454	408	635	298	421	602
chr4.2954_18	AAACTTTTATCCAGCTACTT	+	chr4	146100114	146100133	chr4.2954	202.288095719311	-0.0370995435794002	0.255274018818355	-0.681107138922022	0.495803700207713	1	0.776015947898778	276	181	173	269	177	151	187
chr4.2954_1	AAAATAGCTGCCGAAGTAGC	-	chr4	146100127	146100146	chr4.2954	147.814253012345	-0.0111125839765325	0.39799466495971	-0.263114771487782	0.792462118967277	1	0.966832529458582	188	121	119	221	229	201	62
chr4.2954_11	CTGGATAAAAGTTTCTGCTC	-	chr4	146100108	146100127	chr4.2954	103.068240437642	-0.0147637728427571	0.639982107246797	-0.455281051724799	0.648907056302095	1	0.897844685003677	129	81	116	148	79	82	207
chr4.2954_8	AGGGGTGTGCAATGGGGTGT	+	chr4	146100031	146100050	chr4.2954	304.013256977588	-0.00811214127269492	0.259890947457348	-0.151428737552421	0.879637521553943	1	0.569480382719293	321	303	264	382	240	216	349
chr4.2954_5	ACCCCACAGGCGGGTAGGGA	+	chr4	146100012	146100031	chr4.2954	242.44497609464	0.0270965445984287	0.273772543587428	0.516492765776135	0.605510290249833	1	0.570772014421492	283	210	174	299	402	271	177
chr4.2954_3	GGGAGCAGGTCCTAGGTCAA	+	chr4	146100052	146100071	chr4.2954	282.135407605715	0.0821856896779967	0.282956710813156	1.51407496899298	0.130006826384909	0.750079713596679	0.675438166004012	331	205	169	312	310	352	463
chr4.2954_23	CATGTGCTTTCCTTTGACCT	-	chr4	146100065	146100084	chr4.2954	481.913647661369	0.0348868764451466	0.216168560191829	0.5987462026138	0.549342141931194	0.834550696798764	1.89293446117897	548	412	355	613	440	537	373
chr4.2954_24	GGGTGTGGGGAGCAGGTCCT	+	chr4	146100045	146100064	chr4.2954	251.024357835734	0.0243601480369724	0.220953774111913	0.422748470432662	0.672478787340029	1	0.603934731789515	312	184	211	315	256	207	279
chr4.297_4	GTTGTTCTCCACCCTCGGGC	+	chr4	2063447	2063466	chr4.297	245.367607195407	-0.023417492962798	0.224846705806311	-0.409232182315474	0.682369279048062	1	0.500886188303533	293	191	236	341	213	206	252
chr4.297_8	TGGGGGTTGTTCTCCACCCT	+	chr4	2063442	2063461	chr4.297	444.652159854913	0.0192812576624037	0.217247157318402	0.332835592447051	0.739258389639237	1	0.837827032111758	521	345	432	500	583	586	311
chr4.297_3	GGGGGTTGTTCTCCACCCTC	+	chr4	2063443	2063462	chr4.297	258.020058542755	0.0544633934703929	0.236577047454373	0.958787121705716	0.337665998220137	1	0.39456080973328	278	204	213	294	344	183	315
chr4.297_1	AACCGGTGTGGCTCAGCGGC	-	chr4	2063476	2063495	chr4.297	260.284616071734	0.0920029248734699	0.283073876463693	1.66841015999215	0.0952343327573334	0.795655315534431	0.39456080973328	290	185	217	206	327	390	345
chr4.297_7	TCTGGGCTCTAGGGGGGGTG	+	chr4	2063424	2063443	chr4.297	180.497201299764	-0.0708654602598899	0.378751849588728	-1.49957206347608	0.133725288739068	0.678414023562689	0.980597434790774	182	215	241	229	141	233	65
chr4.297_6	AGCGGCTGGGGGCCAGCCCG	-	chr4	2063462	2063481	chr4.297	194.389238781012	0.0502151388496455	0.521911578505115	1.27403442182755	0.202651217347011	0.809060352725237	0.789800329461085	195	117	154	156	194	111	70
chr4.297_10	CCCCAGCCGCTGAGCCACAC	+	chr4	2063471	2063490	chr4.297	468.360544865193	-0.0434287293645525	0.211734742160094	-0.73761833545217	0.460746410195621	0.758327420956708	2.2936557027386	628	446	430	542	638	504	339
chr4.297_5	CCGGTGTGGCTCAGCGGCTG	-	chr4	2063474	2063493	chr4.297	204.686056589092	-0.160909226033034	0.299840315850641	-2.46936399214509	0.0135353460786916	0.285380392860792	0.770593902879529	352	229	188	306	176	186	183
chr4.297_9	GCTGGGGGCCAGCCCGAGGG	-	chr4	2063458	2063477	chr4.297	100.118672386619	-1.86482309648108	0.610757939092284	-3.85216776702146	0.000117076763499016	0.00692307411928203	0.897844685003677	165	138	155	241	46	23	63
chr4.297_2	ACCGGTGTGGCTCAGCGGCT	-	chr4	2063475	2063494	chr4.297	312.019668838132	-0.0311164909886495	0.289282114027785	-0.6087789255407	0.54267098426043	1	0.517561265552744	447	309	285	326	336	454	175
chr4.3018_5	TTGTTGTCAACCGGTGGAGG	+	chr4	151096751	151096770	chr4.3018	172.971856984137	0.0249068702165544	0.37213060883306	0.562282204455575	0.573923760928235	1	0.789800329461085	200	117	143	217	351	140	187
chr4.3018_8	TTGTCAACCGGTGGAGGTGG	+	chr4	151096754	151096773	chr4.3018	184.923192347226	-0.0577083345639341	0.421289225671391	-1.31922542362138	0.187093761191843	0.792146325743302	0.789800329461085	205	205	197	303	58	151	112
chr4.3018_10	CCCAGGCCTCACAGTTTTGA	+	chr4	151096801	151096820	chr4.3018	492.29666998207	0.030727390258103	0.22028938604111	0.531738686642821	0.594906993586264	0.811250814675361	2.2936557027386	550	403	449	554	626	505	654
chr4.3018_2	CACCGGTTGACAACAAGCCC	-	chr4	151096747	151096766	chr4.3018	315.009455738494	-0.101276053044195	0.189857168717613	-1.60828858624016	0.107771989252154	0.699591975023981	0.713167276110367	395	282	348	417	270	291	253
chr4.3018_6	ACCGTCAAAACTGTGAGGCC	-	chr4	151096805	151096824	chr4.3018	298.108435942641	0.0279678321259237	0.224348856459241	0.487763222023276	0.625717564658159	1	0.575581194796044	321	245	282	336	322	324	220
chr4.3018_4	GGTTGACAACAAGCCCTGGC	-	chr4	151096743	151096762	chr4.3018	327.490500950222	0.0018722830112818	0.233071386087947	0.0332910989872972	0.973442451806165	1	0.804622862542338	379	248	284	465	298	266	305
chr4.3018_1	CCGTCAAAACTGTGAGGCCT	-	chr4	151096804	151096823	chr4.3018	163.031325850194	1.83043792910746e-05	0.310464174498459	0.00037500387157125	0.999700790207645	1	0.606526799720497	191	148	138	200	120	188	120
chr4.3018_3	GGCTTGTTGTCAACCGGTGG	+	chr4	151096748	151096767	chr4.3018	257.869105040153	0.0450768178061695	0.234637806231546	0.795062687539485	0.426577037843417	1	0.402444943589036	287	219	170	339	257	224	297
chr4.3018_9	CAGGGCTTGTTGTCAACCGG	+	chr4	151096745	151096764	chr4.3018	285.257665176922	0.107871743182481	0.210447967578313	1.743794940441	0.0811948530554577	0.707299552729352	0.517561265552744	255	214	194	386	306	348	305
chr4.3018_7	GTTGACAACAAGCCCTGGCA	-	chr4	151096742	151096761	chr4.3018	274.388216411678	0.00217251683801031	0.210810870636936	0.0371571245757287	0.970359724617873	1	0.39456080973328	292	224	286	327	360	233	282
chr4.3032_51	ATGCATACTGTCAGTGCTGA	+	chr4	151493909	151493928	chr4.3032	249.373175894382	0.0107206527116912	0.276572360288035	0.20630052285587	0.836556170138439	1	0.603822118229829	326	192	206	304	213	379	267
chr4.3032_71	TCAGTGCTGAAGGAAATATG	+	chr4	151493919	151493938	chr4.3032	314.878082198759	0.113315490473068	0.210672878496878	1.82085583421063	0.0686287743216939	0.606184911886024	0.713484937309627	283	252	258	332	296	333	408
chr4.3032_69	GCTGAAGGAAATATGAGGGA	+	chr4	151493924	151493943	chr4.3032	233.624848515613	0.186581253900352	0.229155264275787	2.66023589752876	0.00780859398006771	0.270514061859677	0.491617514012346	213	151	179	225	287	364	222
chr4.3032_65	GGGTAATGGGTGACAGAGGC	-	chr4	151493988	151494007	chr4.3032	192.217822802995	0.0647169873149308	0.266352265126889	1.18764662263658	0.234972661390842	0.838848834196509	0.789800329461085	192	150	157	211	274	145	261
chr4.3032_56	GGCAGAATTTACTGTTCTGT	-	chr4	151494174	151494193	chr4.3032	176.73045760954	0.026528781529795	0.471452958335099	0.685078781145333	0.493294209146325	1	0.789800329461085	205	128	130	196	177	101	77
chr4.3032_33	CCTAATTGATGAGGAGGGCA	-	chr4	151494198	151494217	chr4.3032	411.250347597025	0.0435672232110156	0.205543531370229	0.732629571889628	0.463784389686033	0.922849990421443	1.05355455641953	443	340	321	526	420	512	309
chr4.3032_41	GAGGGTTGTTGCTACTGTTC	+	chr4	151493942	151493961	chr4.3032	283.115834764553	0.0848086679594754	0.391157846762119	1.73878367274659	0.0820728215799708	0.687618581647498	0.575581194796044	290	165	174	292	196	241	234
chr4.3032_19	GTAGTTTGTAGTATGGGTAA	-	chr4	151494002	151494021	chr4.3032	248.082788707616	-0.0272522993530438	0.242402511169076	-0.490791519146383	0.62357390896379	1	0.402444943589036	266	174	266	378	217	259	205
chr4.3032_25	TAGTTTGTAGTATGGGTAAT	-	chr4	151494001	151494020	chr4.3032	165.141472342283	0.00331127655584197	0.392330144985666	0.0778612345979207	0.937938436068124	1	0.582644176787616	190	154	153	174	259	136	229
chr4.3032_1	GGCGATTTATTGACCGCCTC	+	chr4	151493886	151493905	chr4.3032	176.599338679426	-0.0471661923226161	0.245073612213851	-0.846116692156963	0.397487649735623	0.911776777598568	0.943084678706597	196	175	188	217	213	168	143
chr4.3032_16	TGACAGTATGCATCCAGAGG	-	chr4	151493902	151493921	chr4.3032	205.13177995448	-0.0381119660125951	0.340686173564014	-0.809724771891129	0.418098377371008	0.983691365853358	0.784329364146911	225	189	243	264	93	179	201
chr4.3032_40	CACTGACAGTATGCATCCAG	-	chr4	151493905	151493924	chr4.3032	346.246561313568	0.0672990696180607	0.196306780459888	1.10368565061548	0.269729522341234	0.863401494974404	0.802134633851405	466	255	239	395	372	442	352
chr4.3032_57	TTCTCATCTCTCAGTCTTTT	+	chr4	151494501	151494520	chr4.3032	232.712113164785	-0.0328766537085942	0.238380276689038	-0.58674351314531	0.557375979095995	1	0.576522297309745	280	219	217	295	214	272	160
chr4.3032_10	GTTGTTGATGGGCACTCTGT	-	chr4	151494542	151494561	chr4.3032	229.388302236511	0.0301165935284123	0.361087304474003	0.665537218526574	0.505706946589819	1	0.570772014421491	248	128	228	279	137	389	162
chr4.3032_4	ATTGCACTTTCACGCCAACA	+	chr4	151494363	151494382	chr4.3032	266.271031992373	-0.00557953951172773	0.246956336913821	-0.10172704796408	0.918973332341551	1	0.603822118229829	262	244	271	325	356	192	309
chr4.3032_6	TTGCACTTTCACGCCAACAA	+	chr4	151494364	151494383	chr4.3032	247.232285555465	0.18489891187743	0.232222003949704	2.64685950621107	0.00812430982165573	0.25288411123799	0.576522297309745	241	137	179	267	385	294	220
chr4.3032_12	CCAACAAGGGTGTTATCAGT	+	chr4	151494377	151494396	chr4.3032	509.658989860824	-0.0478094596508276	0.211846827725635	-0.810677235407021	0.417551049728484	0.782277625992876	1.84417994862482	686	405	462	726	484	654	495
chr4.3032_7	CAACAAGGGTGTTATCAGTA	+	chr4	151494378	151494397	chr4.3032	282.388956406754	-0.0264691410731867	0.25371904180526	-0.486632779581931	0.626518589561455	1	0.575581194796044	416	221	241	366	252	253	204
chr4.3032_9	CCTACTGATAACACCCTTGT	-	chr4	151494380	151494399	chr4.3032	345.257547594158	-0.161789674964095	0.236801905657853	-2.44412437356667	0.0145204198320797	0.287135808264614	0.817606758945828	461	341	415	494	404	267	291
chr4.3032_8	TTATCAGTAGGGGCAAGCCC	+	chr4	151494389	151494408	chr4.3032	366.10246567181	0.0813724174680125	0.197733992499838	1.32523260114536	0.185094015536466	0.786546588723915	0.802134633851405	361	310	303	400	521	359	444
chr4.3032_46	GCCTAATTGATGAGGAGGGC	-	chr4	151494199	151494218	chr4.3032	257.831282152668	-0.122454678847093	0.216495830860228	-1.9572077492128	0.0503230481107554	0.587126779901567	0.570772014421491	379	257	240	359	203	222	277
chr4.3032_27	CAAAGCCTAATTGATGAGGA	-	chr4	151494203	151494222	chr4.3032	310.956244104205	-0.0600073334022982	0.202958965173375	-0.997617693900439	0.318464777803868	1	0.501885901828416	408	330	239	409	310	315	316
chr4.3032_30	TCAAAGCCTAATTGATGAGG	-	chr4	151494204	151494223	chr4.3032	344.405571333174	0.147000599310622	0.182101944969864	2.211089974333	0.0270296070790968	0.364275240629825	0.963918981638675	337	242	267	393	363	427	354
chr4.3032_22	TCATCAATTAGGCTTTGACT	+	chr4	151494206	151494225	chr4.3032	323.839190390546	-0.0197424405949215	0.221299889780618	-0.343153773023573	0.731482779269676	1	0.713167276110367	354	260	329	440	364	247	266
chr4.3032_24	TCACCTAAACTTAAAAGGTC	-	chr4	151494246	151494265	chr4.3032	467.500706567021	0.0862113214441593	0.161392853342811	1.34543347492622	0.178485291096268	0.617577662881524	1.76804005253313	550	351	400	499	569	456	443
chr4.3032_36	CTTTTAAGTTTAGGTGAATA	+	chr4	151494249	151494268	chr4.3032	424.167972946124	-0.00520359437433627	0.235560759956273	-0.0929292471255238	0.925959770432409	1	0.740980196167634	591	340	380	476	511	514	454
chr4.3032_20	GAGCCAGGAAATCTACTGAC	+	chr4	151494303	151494322	chr4.3032	312.960606308875	0.0164037135841553	0.277920661146489	0.316094252177886	0.751930969352885	1	0.48089214020965	338	255	291	374	332	524	219
chr4.3032_3	GTAGCGTGGCTTAAGGGTGC	-	chr4	151494426	151494445	chr4.3032	195.66174325512	-0.00154122741807747	0.31332175561438	-0.0317367349333505	0.974681999391929	1	0.781018606558132	267	151	165	244	247	98	247
chr4.3032_5	TTATGAGTAGCGTGGCTTAA	-	chr4	151494432	151494451	chr4.3032	287.905479287211	0.0603600035736544	0.232337757588551	1.05111186085289	0.293207217232584	0.967398298990071	0.575581194796044	272	237	243	339	376	410	248
chr4.3032_52	TGCTGGAGTTGTGTGTTCCA	-	chr4	151494409	151494428	chr4.3032	198.924102736573	0.0432109561905103	0.227627713714281	0.753712276062088	0.451022008909896	1	0.784329364146911	189	150	166	280	231	225	187
chr4.3032_53	GTGCTGGAGTTGTGTGTTCC	-	chr4	151494410	151494429	chr4.3032	151.604865528074	-0.00545174971390117	0.416254646767013	-0.132888794296755	0.894281329157569	1	0.966832529458582	182	87	190	184	157	56	167
chr4.3032_29	TGACTTGGAGGTTTAGGTTG	-	chr4	151493848	151493867	chr4.3032	178.037485702645	0.0794247080424088	0.264818617412417	1.43082108167309	0.152481499481387	0.713699965250381	0.943084678706597	166	123	138	222	208	145	235
chr4.3032_42	GACAAGTGACTTGGAGGTTT	-	chr4	151493854	151493873	chr4.3032	203.093579718619	0.000597611972690275	0.287851207205875	0.0117506685641091	0.990624538731903	1	0.762268932076229	190	175	200	274	333	169	175
chr4.3032_21	GTCTAAGTAGTTTGTAGTAT	-	chr4	151494008	151494027	chr4.3032	324.324064140883	0.051780671841423	0.192706412071124	0.851274953852534	0.394616634582017	0.996851059177208	0.713167276110367	362	215	319	380	382	295	345
chr4.3032_2	GGTCTAAGTAGTTTGTAGTA	-	chr4	151494009	151494028	chr4.3032	232.37184209654	-0.057132114910969	0.239388005933988	-1.00879708901072	0.313071957436618	0.994028198724643	0.570517892556934	325	219	197	314	167	260	199
chr4.3032_13	AATCAATAGCCTACTTGCAC	+	chr4	151494038	151494057	chr4.3032	485.855938470256	0.0186702306574089	0.208480046289224	0.317601854181163	0.750786967481305	0.903174223055773	1.84417994862482	579	381	440	580	606	671	371
chr4.3032_26	TTGATTGTCAGCTCCTGTCT	+	chr4	151494079	151494098	chr4.3032	187.073645541407	0.0747751626914736	0.386117610292816	1.57627269568558	0.114962971355016	0.656510990109364	0.943084678706597	152	133	136	192	160	139	173
chr4.3032_11	TGATTGTCAGCTCCTGTCTA	+	chr4	151494080	151494099	chr4.3032	359.339766399924	-0.00565310132482988	0.352297682926577	-0.124532637462555	0.90089356054583	1	0.963918981638675	394	372	306	428	425	450	465
chr4.3032_17	TGTAAGTGCTGACCCTAGAC	-	chr4	151494095	151494114	chr4.3032	544.328658689768	0.0530909891794501	0.172133402646973	0.849647848854475	0.395520900938512	0.727470332381288	2.2936557027386	631	446	481	581	575	530	488
chr4.3032_61	AGGGTCAGCACTTACATGAA	+	chr4	151494099	151494118	chr4.3032	583.8171461422	0.0359824843022363	0.277166319710616	0.687249828926422	0.491925308847216	0.773797956338233	2.27077858384737	624	405	517	740	492	595	368
chr4.3032_15	GGGTCAGCACTTACATGAAA	+	chr4	151494100	151494119	chr4.3032	362.289330589628	0.0733196907056622	0.215471804026868	1.23191340109973	0.217981434867288	0.820999326882004	0.802134633851405	323	293	291	461	334	502	337
chr4.3032_44	GGTCAGCACTTACATGAAAG	+	chr4	151494101	151494120	chr4.3032	711.896816823715	0.0849813580718589	0.143847818107782	1.31554808194705	0.188325769062501	0.540263622972641	2.66867010414837	814	582	598	766	838	905	731
chr4.3032_49	TGTGACTGCCTGATGCTTTC	+	chr4	151494125	151494144	chr4.3032	209.919323794854	-0.0951710598460863	0.254285160499032	-1.65422274665042	0.0980822627605738	0.73195587303861	0.556679308253602	272	208	208	314	172	255	143
chr4.3032_38	TAGGTTGTCCTGAAAGCATC	-	chr4	151494136	151494155	chr4.3032	247.873484403552	-0.00372381673477844	0.337579359388661	-0.0800146612150746	0.936225595395347	1	0.570772014421491	286	206	223	330	293	143	150
chr4.3032_23	GTCACTTGTCAGTTAAAGGT	+	chr4	151493864	151493883	chr4.3032	304.732837707702	0.659436150229426	0.252227189315532	3.93414474074733	8.34934607137821e-05	0.005714016057632	0.797135259939006	225	171	220	220	428	466	255
chr4.3032_18	TCACTTGTCAGTTAAAGGTT	+	chr4	151493865	151493884	chr4.3032	305.316391104571	-0.0343974232345918	0.251743735710543	-0.628289395637354	0.52981437716195	1	0.517561265552744	412	234	280	434	329	199	243
chr4.3032_28	TTAACTGACAAGTGACTTGG	-	chr4	151493860	151493879	chr4.3032	321.790242250775	0.00468996652548262	0.195955743230281	0.0783039010387696	0.937586314413091	1	0.713167276110367	398	257	265	427	434	336	273
chr4.3032_45	CCAAGTCACTTGTCAGTTAA	+	chr4	151493860	151493879	chr4.3032	469.395414811638	0.0522928373540318	0.200030135713009	0.868787499144339	0.384963371870241	0.761446407770998	1.89293446117897	556	358	445	463	441	420	518
chr4.3032_14	TTTATGAGTAGCGTGGCTTA	-	chr4	151494433	151494452	chr4.3032	379.398441080958	0.0277541432495814	0.238791658119317	0.496535709824205	0.619516499314229	0.99589408844559	1.12269864570655	429	279	355	453	282	396	361
chr4.3032_39	TTGAAAATTTATGAGTAGCG	-	chr4	151494440	151494459	chr4.3032	108.386613936185	0.0328801305494211	0.562070630762093	0.912877685322567	0.361306874817711	0.771546012113961	1.68673020705009	82	72	80	141	238	127	146
chr4.3035_7	CTCACACCCAGGTCACAGAG	+	chr4	151871954	151871973	chr4.3035	252.723628309528	-2.19119671167648	0.23619104173585	-9.3797885022012	6.61051952653791e-21	5.32973986213457e-18	0.603822118229829	505	295	408	535	69	104	95
chr4.3035_10	AAGTGACCTCTCTGTGACCT	-	chr4	151871963	151871982	chr4.3035	451.261544097465	0.0611366517204057	0.189626973677851	0.996600718332765	0.318958357153012	0.919977419489859	0.732472188733977	555	382	348	468	476	375	547
chr4.3035_1	TATATACTTCCCCCTTCTAC	+	chr4	151872001	151872020	chr4.3035	689.481327234734	0.0792036844572872	0.159472896975647	1.23879934674584	0.215419815886524	0.568590463486085	2.66817248673338	700	515	583	889	743	731	608
chr4.3035_4	TAATCACTGTGGCCAGTAGA	-	chr4	151872016	151872035	chr4.3035	191.500604330889	-0.0410624934975714	0.249535340563446	-0.744804165625373	0.45639011628968	1	0.781018606558133	266	157	167	270	144	183	184
chr4.3035_5	CAGTCTTGTATTAATCACTG	-	chr4	151872027	151872046	chr4.3035	295.15145881947	0.0714646777210756	0.296404271945046	1.36318730780232	0.172823486280236	0.842611216515596	0.569586591503526	319	222	218	298	250	302	243
chr4.3035_8	GGGGAAGTATATATTTAGCC	-	chr4	151871994	151872013	chr4.3035	136.589465361374	0.0233482516856737	0.327626480211605	0.490389021724498	0.623858643680176	0.913343157328471	1.46959292274112	137	103	143	147	154	90	199
chr4.3035_6	TAAGTGACCTCTCTGTGACC	-	chr4	151871964	151871983	chr4.3035	414.234716020757	0.0343655248828779	0.241795080940108	0.616690597120772	0.537438824447655	0.967754142673796	1.05355455641953	431	346	327	537	401	332	669
chr4.3035_2	ACAGAGAGGTCACTTAAGTC	+	chr4	151871968	151871987	chr4.3035	280.436582233284	0.0123918741465157	0.344082905544976	0.268831872438928	0.788059065244933	1	0.663472871759286	294	253	229	350	220	354	131
chr4.3035_9	GAGGTCACTTAAGTCAGGCC	+	chr4	151871973	151871992	chr4.3035	176.196189207793	-0.0110946088970559	0.342794124159799	-0.240244889376846	0.810140415802494	1	0.789800329461085	204	132	170	256	146	141	294
chr4.3035_3	CTGAGAATGTGAGCTAAGTC	+	chr4	151872044	151872063	chr4.3035	394.03590549533	-0.0137583131098977	0.161729905778631	-0.219698722828489	0.82610579940225	1	0.802134633851405	486	345	384	432	457	402	362
chr4.3051_58	GTAGTTTCAGGCTTGTTCTG	-	chr4	152593106	152593125	chr4.3051	137.377590089879	-0.0407998598750188	0.475541754231577	-1.02850388134879	0.303712866009952	0.764467510230475	1.46959292274112	196	137	155	175	154	146	147
chr4.3051_14	AAAGACGTGCCAGTAGTTTC	-	chr4	152593118	152593137	chr4.3051	215.724813288269	0.0264723557434464	0.287929838785934	0.517769527990443	0.604619081294042	1	0.566294309510068	263	164	182	246	150	276	188
chr4.3051_16	TTTATCAGTCACCACAGATG	+	chr4	152593135	152593154	chr4.3051	354.337129453495	0.0529621160033739	0.229838251086994	0.922682821579448	0.356172520597122	0.924522340660544	0.804622862542338	332	277	294	468	481	487	325
chr4.3051_36	TCAGTCACCACAGATGAGGC	+	chr4	152593139	152593158	chr4.3051	265.65496523966	0.0669634616031966	0.275144253131636	1.2434467345435	0.213703257702123	0.906380985437019	0.517561265552744	249	220	202	299	203	443	266
chr4.3051_60	CAGAACAAGCCTGAAACTAC	+	chr4	152593106	152593125	chr4.3051	396.465182367213	0.012412607233231	0.211701456918748	0.212472640329241	0.831738320347941	1	0.926344845164194	498	309	371	447	579	290	389
chr4.3051_43	CTGCAGAGCAGGAGGTCACG	-	chr4	152593043	152593062	chr4.3051	244.071077285792	0.00980617240978661	0.734022520796148	0.323260861032992	0.74649769243627	1	0.492013058344608	249	161	209	325	411	322	335
chr4.3051_20	CTGCTCTGCAGCGTCTCCAA	+	chr4	152593052	152593071	chr4.3051	210.790797035205	0.0236911126033724	0.306037618300084	0.479135951700523	0.631841914934894	1	0.556679308253602	290	129	149	293	223	256	291
chr4.3051_35	TCTCCAAGGGCAATGACATG	+	chr4	152593065	152593084	chr4.3051	270.578961684704	0.0130933098353261	0.344658132967507	0.284267992530663	0.77620501301266	1	0.39456080973328	318	170	281	324	343	106	330
chr4.3051_9	TTGTGGCGTCGCAGAGGGGA	-	chr4	152592731	152592750	chr4.3051	273.661086349066	0.0232464116456018	0.382336340279183	0.53380029789239	0.59347970765368	1	0.517561265552744	315	210	248	280	313	516	274
chr4.3051_45	ATTGTGGCGTCGCAGAGGGG	-	chr4	152592732	152592751	chr4.3051	262.701124849386	0.0595813394852142	0.268305214680164	1.10213155774605	0.270404481555154	1	0.402444943589036	317	196	171	313	214	285	258
chr4.3051_3	GTCATTGTGGCGTCGCAGAG	-	chr4	152592735	152592754	chr4.3051	129.308722615186	-0.0267989466716969	0.534269611008443	-0.738791861763408	0.460033394328892	0.786546588723915	1.99358541136978	205	114	92	220	168	153	124
chr4.3051_4	CGGTCATTGTGGCGTCGCAG	-	chr4	152592737	152592756	chr4.3051	177.921970791593	0.103510930432928	0.291765229672319	1.85366525847753	0.0637870649806033	0.568610957452164	0.789800329461085	205	114	118	173	176	238	155
chr4.3051_5	CTGCGACGCCACAATGACCG	+	chr4	152592737	152592756	chr4.3051	231.75349672684	0.00388377575110073	0.263235614958754	0.0729704654839213	0.941829619966179	1	0.570772014421491	238	229	223	248	174	282	280
chr4.3051_41	ACAGATGAGGCAGGAAGACG	+	chr4	152593148	152593167	chr4.3051	159.488016646115	0.0120728482992124	0.290544644017085	0.238287995837093	0.811657731171787	1	0.940257153739829	178	100	168	206	220	183	118
chr4.3051_34	TCGTCTTCCTGCCTCATCTG	-	chr4	152593149	152593168	chr4.3051	495.869559070565	0.0289495183788103	0.202841975368907	0.486955057101039	0.626290180644146	0.865513917177687	1.84417994862482	615	480	372	512	471	522	421
chr4.3051_8	TCTGTAAAGAGCTCTCGATA	-	chr4	152593202	152593221	chr4.3051	300.694246051108	-0.0317151704319116	0.300203659597198	-0.632373921651819	0.527142570437722	1	0.569586591503526	391	214	324	417	354	218	420
chr4.3051_24	TCACTTCTGAGTAGGTTTCT	+	chr4	152592608	152592627	chr4.3051	134.647758606276	-0.00185764481175213	0.404432948978771	-0.0445072228372308	0.964500094692341	1	1.34104615010011	199	100	114	159	107	189	190
chr4.3051_57	TAGAAACCTACTCAGAAGTG	-	chr4	152592609	152592628	chr4.3051	144.549404180844	0.0208310249323904	0.324584776104437	0.435728822483465	0.663033491280401	1	0.957189258806441	165	118	108	186	96	177	135
chr4.3051_25	GGTTTCTAGGCTCCTGTCAA	+	chr4	152592621	152592640	chr4.3051	281.130321496763	-0.0780583758258373	0.233891308995136	-1.34366654825858	0.179056239221192	0.873078004218877	0.507679230458158	371	224	258	471	306	176	274
chr4.3051_48	TAGCAAAAATCTCCTTTGAC	-	chr4	152592636	152592655	chr4.3051	118.339233668631	-0.00656365145547617	0.40267213115007	-0.156731889802664	0.875456153244247	0.973387358858869	1.68673020705008	164	114	93	132	140	45	136
chr4.3051_26	TTGCCGAAAGCCAGAGAAGC	+	chr4	152592689	152592708	chr4.3051	149.88237051188	-0.00986032083901783	0.265425279007258	-0.185911692539023	0.852514012735263	1	0.956763094395712	218	121	112	195	183	125	148
chr4.3051_32	TACAGAGCTGTGAGTGTCCC	+	chr4	152593216	152593235	chr4.3051	363.56804194622	0.132373551741867	0.248200945711178	2.14351672351555	0.0320716296899804	0.395673826968904	0.963918981638675	440	233	206	386	366	515	315
chr4.3051_50	GAGTGTCCCCGGCAAGCTGA	+	chr4	152593227	152593246	chr4.3051	422.861943357126	0.0884756906979644	0.325238446613561	1.69665452180227	0.0897619954624519	0.655296995713456	0.740980196167634	311	283	344	483	345	354	383
chr4.3051_47	AGTGTCCCCGGCAAGCTGAT	+	chr4	152593228	152593247	chr4.3051	315.439172992744	0.0169464191276282	0.211218731188711	0.289672679559762	0.772066659158293	1	0.713484937309627	340	255	283	409	267	417	308
chr4.3051_10	GTCCCCGGCAAGCTGATGGG	+	chr4	152593231	152593250	chr4.3051	254.571734129821	-0.0946434111030959	0.251519735936442	-1.64016722876516	0.100970401144746	0.7206069560952	0.603822118229829	349	240	277	341	272	190	285
chr4.3051_1	TCCCCGGCAAGCTGATGGGT	+	chr4	152593232	152593251	chr4.3051	528.407957713059	0.0406489621633063	0.191365938131417	0.669703847796308	0.503046598330999	0.8306407100897	1.76804005253313	629	445	399	640	537	422	560
chr4.3051_44	ACCCACCCATCAGCTTGCCG	-	chr4	152593236	152593255	chr4.3051	774.332171633718	0.106271292181614	0.174676697565696	1.65506738400288	0.0979108300349106	0.397068868178584	2.91644491508258	866	570	565	931	921	606	873
chr4.3051_18	CTAGACAATATGATTAGACT	+	chr4	152593311	152593330	chr4.3051	617.720064789317	0.041916844304667	0.245814832891523	0.755020878606819	0.450236454881767	0.736377472773698	2.50265900690621	664	505	510	725	636	1038	629
chr4.3051_27	TAGACAATATGATTAGACTT	+	chr4	152593312	152593331	chr4.3051	205.750681241937	-0.0265706995201543	0.298562918000543	-0.529632263324312	0.596366920502827	1	0.770593902879529	232	171	218	280	214	122	166
chr4.3051_22	AGACAATATGATTAGACTTG	+	chr4	152593313	152593332	chr4.3051	211.078290894199	0.036960731530936	0.289318670178466	0.720839059299193	0.471008540710135	1	0.576522297309745	224	146	189	260	170	195	208
chr4.3051_21	AGAGTCAGTGGCTATCTGAT	-	chr4	152593012	152593031	chr4.3051	488.354366842525	0.0487906448104921	0.202354403189077	0.814697964169205	0.415245218983367	1	0.740980196167635	562	406	426	510	489	705	522
chr4.3051_52	CAGATAGCCACTGACTCTTA	+	chr4	152593014	152593033	chr4.3051	339.286009604331	-0.00794003454661065	0.188127895701475	-0.131000919794698	0.895774579785187	1	0.963918981638675	386	317	298	416	357	353	393
chr4.3051_38	GTGGTGGCCCTAAGAGTCAG	-	chr4	152593024	152593043	chr4.3051	406.007419569895	-0.017025582155664	0.205876919006494	-0.288462393584451	0.772992813155937	1	1.05355455641953	511	305	375	553	452	521	293
chr4.3051_31	GATAGGAATTCAGCACCTCC	-	chr4	152592995	152593014	chr4.3051	214.700065231633	0.0968220826067278	0.31407858153745	1.80012502410433	0.071840899101409	0.66423742720504	0.566294309510068	202	128	171	222	136	283	274
chr4.3051_23	GACATAAAAGCTAAAACGAG	-	chr4	152593350	152593369	chr4.3051	331.112804318321	0.0682278255807823	0.339690024594874	1.38867274564093	0.164932285426421	0.759265862402434	0.817606758945828	325	263	266	281	398	235	225
chr4.3051_95	CAGGAGCATGACTGAAAACC	-	chr4	152593400	152593419	chr4.3051	545.612584556156	-0.0104901163417405	0.190954018766806	-0.173761488767141	0.862052911415627	0.892076959370424	2.22914321839622	641	405	483	803	631	449	686
chr4.3051_77	TTTTCAGTCATGCTCCTGTC	+	chr4	152593402	152593421	chr4.3051	209.012755675075	-0.0517094625842992	0.451398600724999	-1.23690794567858	0.216121259867875	0.885670294757542	0.576522297309745	279	189	265	298	147	262	242
chr4.3051_86	TTTCAGTCATGCTCCTGTCA	+	chr4	152593403	152593422	chr4.3051	340.00561224861	-0.0590783064352684	0.217225457462376	-1.0046598331938	0.315060675579128	0.897675921466892	0.792588742926036	400	263	420	426	300	368	260
chr4.3051_13	TTGTGGAGAAAATCCCTGAC	-	chr4	152593419	152593438	chr4.3051	214.054110455143	0.0567167633339757	0.255285399687096	1.02893745184798	0.303509067878188	0.979033890444369	0.576522297309745	214	153	178	270	192	257	304
chr4.3051_11	CAATATGATTAGACTTGGGG	+	chr4	152593316	152593335	chr4.3051	306.09682075469	0.0229457685479755	0.229331563640731	0.404199929351327	0.68606570569147	1	0.48089214020965	354	241	273	367	322	444	234
chr4.3051_33	AATATGATTAGACTTGGGGA	+	chr4	152593317	152593336	chr4.3051	313.655985779085	0.110488896040973	0.210025400128115	1.77995056813382	0.0750840508522918	0.694159171841197	0.511032372374465	329	239	259	301	291	379	336
chr4.3051_39	ATGATTAGACTTGGGGAGGG	+	chr4	152593320	152593339	chr4.3051	194.779200876099	-0.00946399600685511	0.306151903087332	-0.192240817395497	0.847553574473153	1	0.789800329461085	239	161	165	271	182	197	285
chr4.3051_42	ACCCAGCGCTCTGGAAGACT	-	chr4	152592933	152592952	chr4.3051	144.171593352969	-0.0638251643722924	0.280975864592362	-1.20025031047137	0.230042141437208	0.814707696673613	0.871251866692545	153	138	148	231	168	139	100
chr4.3051_19	AGTCTTCCAGAGCGCTGGGT	+	chr4	152592933	152592952	chr4.3051	73.2854744746391	-0.0469422995178196	0.373891773593248	-1.03712857893092	0.299675937750932	0.685878696174376	2.12053171187951	104	65	85	90	65	88	51
chr4.3051_6	ATGACCGAGGACACTGAGTC	+	chr4	152592750	152592769	chr4.3051	153.267433920049	0.04155140630818	0.31630380157883	0.845839586226169	0.397642238583029	0.914339301125035	0.932263953301829	140	133	113	192	222	171	95
chr4.3051_7	GACCGAGGACACTGAGTCTG	+	chr4	152592752	152592771	chr4.3051	276.848536262802	0.0609921108281415	0.237505976141657	1.07073828233462	0.284287124416934	0.941963914253079	0.603822118229829	266	215	217	358	394	210	276
chr4.3051_2	ATCACTGCGTCTAATCAGTG	+	chr4	152592800	152592819	chr4.3051	381.324487242676	0.0223510555238726	0.200415977004935	0.375053350206379	0.707620789959463	1	0.810215795755928	467	337	321	415	557	368	372
chr4.3051_85	AACATCACTGAGAATCAGAG	-	chr4	152592829	152592848	chr4.3051	328.177974890383	0.132871354673249	0.258475200563055	2.16637421170437	0.0302826029400305	0.414151377707209	0.817606758945828	362	209	222	322	439	369	237
chr4.3051_28	TGATGTTCAGCTGAAATGTG	+	chr4	152592842	152592861	chr4.3051	249.777224489788	-0.0109587299020686	0.265531446273627	-0.206631096788085	0.836297972608983	1	0.576522297309745	278	223	198	370	178	343	220
chr4.3051_62	AATCTTCTTGGTGGGGAGCA	-	chr4	152592880	152592899	chr4.3051	129.020843818335	0.0840593192758145	0.281347575655538	1.54077294532312	0.123372056188596	0.587781823462275	1.39582086855063	131	81	94	158	172	126	176
chr4.3051_30	ATAAAGGAATCTTCTTGGTG	-	chr4	152592887	152592906	chr4.3051	28.844901321038	-0.106212242774565	0.815435026161002	-1.92939968023588	0.053681263386601	0.392188533126262	1.64725636239558	52	33	40	56	19	4	34
chr4.3051_17	GATAAAGGAATCTTCTTGGT	-	chr4	152592888	152592907	chr4.3051	67.5349209715947	-0.0016654257456675	0.54674939897139	-0.0478739885282065	0.961816669761364	0.931284126346129	2.12053171187951	99	56	57	73	62	76	17
chr4.3051_65	TGATAAAGGAATCTTCTTGG	-	chr4	152592889	152592908	chr4.3051	109.216436421585	-0.0784183575668151	0.433441821143	-1.6881048213227	0.0913911091213117	0.524893491890692	1.39582086855063	190	101	128	152	154	46	97
chr4.3051_37	CAGAAAGCAGATCTACACAC	+	chr4	152592907	152592926	chr4.3051	441.911960471766	-0.0555000937506027	0.215685168881372	-0.943365938382398	0.345493759263463	0.906125641323276	0.837827032111758	485	386	445	655	442	289	391
chr4.3051_12	GCCGAGTCTTCCAGAGCGCT	+	chr4	152592929	152592948	chr4.3051	101.011590489917	-0.0379270994093864	0.323321775643244	-0.783440804570518	0.43336830231425	0.809278840785233	1.68673020705009	131	66	100	172	100	92	102
chr4.3051_29	GTCGGGGGGAGTGTGCTGTG	+	chr4	152592951	152592970	chr4.3051	189.979088914656	0.0338928130747035	0.611608516098109	0.968148659485733	0.332970131187739	0.873368947392426	0.943084678706597	186	141	109	199	131	108	36
chr4.3051_49	TCTTCCAGAGCGCTGGGTCG	+	chr4	152592935	152592954	chr4.3051	99.6941565425643	0.0518664206879586	0.368443446464843	1.12862665136706	0.259055362988619	0.703332176301457	1.68673020705009	122	52	71	121	174	112	74
chr4.3051_15	TTCCAGAGCGCTGGGTCGGG	+	chr4	152592937	152592956	chr4.3051	112.620308709449	-0.0360937359095726	0.319507215227508	-0.741879229928607	0.458160511039929	0.825995961389548	1.64725636239558	115	116	120	148	114	136	95
chr4.3065_3	GTACAGGCTACCACACTTAC	-	chr4	153444018	153444037	chr4.3065	656.560335626794	0.244106956680174	0.129419354241612	3.34691237883775	0.000817170353897803	0.016997585291811	2.22345536614337	696	480	475	680	722	807	804
chr4.3065_8	GCAAGTTGTTTAACCTCCCT	-	chr4	153443981	153444000	chr4.3065	620.939751415727	-0.041710066043866	0.142232427706834	-0.65496652200522	0.512489308793104	0.786256289070041	2.22345536614337	725	545	541	871	560	691	601
chr4.3065_1	GAACTTGAGCCATCATTGTT	-	chr4	153444047	153444066	chr4.3065	209.164000966483	-0.0252533043564577	0.47826138965985	-0.65858367632757	0.51016314797787	1	0.566042181230847	260	217	165	332	183	286	260
chr4.3065_4	CATTGTTTGGGTTCAAGTAC	-	chr4	153444034	153444053	chr4.3065	314.436195529928	-0.0318238003260685	0.208282845608867	-0.539604097509336	0.589470090222564	1	0.511032372374465	409	243	315	399	368	254	363
chr4.3065_2	TACTTGAACCCAAACAATGA	+	chr4	153444035	153444054	chr4.3065	320.016228480874	-0.150202175819717	0.188833201903483	-2.25873882867922	0.0238996356371674	0.396769000334562	0.713167276110367	440	284	348	461	359	279	244
chr4.3065_5	AACTTGAGCCATCATTGTTT	-	chr4	153444046	153444065	chr4.3065	329.303010839067	0.0328347404277094	0.260092742951288	0.60919068110461	0.542398056463697	1	0.804622862542338	425	274	258	339	331	211	442
chr4.3065_6	GGTCATACAACCAGTAAGTG	+	chr4	153444005	153444024	chr4.3065	261.083725885794	0.00719761251943306	0.212984387369928	0.123528916700316	0.901688277425877	1	0.603822118229829	283	245	205	344	326	262	207
chr4.3065_7	GAGGTTAAACAACTTGCCAA	+	chr4	153443984	153444003	chr4.3065	303.355385104077	0.141458037271584	0.234222011812184	2.2261361117394	0.0260050657441431	0.450911623445022	0.575581194796044	357	203	219	260	350	264	400
chr4.3065_9	CTTACTGGTTGTATGACCTT	-	chr4	153444003	153444022	chr4.3065	370.146163001888	0.152907587824823	0.204144295471629	2.31125218569962	0.0208189293831951	0.351444990842265	0.802134633851405	340	239	336	366	549	390	339
chr4.3067_16	CAGATAGAAAGAAAGGGCAA	+	chr4	153449398	153449417	chr4.3067	350.50461684569	0.0922762270802982	0.234779524756398	1.56733168455914	0.1170371830332	0.692514057682697	0.802134633851405	325	233	297	424	307	414	538
chr4.3067_4	GAAGATAGCTACTGGAAATC	-	chr4	153449378	153449397	chr4.3067	352.768611258079	0.0200852850370895	0.204428003388746	0.339337342971174	0.734355614106019	1	0.963918981638675	421	275	293	458	483	409	318
chr4.3067_2	TAGCTGTCCCTTAGGTCTGA	+	chr4	153449467	153449486	chr4.3067	273.81761715966	0.0443335032273746	0.273739978449588	0.837485563640969	0.402319688275847	1	0.402444943589036	259	197	261	328	179	358	310
chr4.3067_6	TCTATCTGGAAGATAGCTAC	-	chr4	153449386	153449405	chr4.3067	424.083392923998	0.0466348503514764	0.204661892088462	0.782184175216951	0.434106343200082	1	0.732472188733977	446	305	408	507	499	597	353
chr4.3067_13	TATCTTCCAGATAGAAAGAA	+	chr4	153449391	153449410	chr4.3067	132.561583459652	0.0172279770340611	0.378383380300625	0.394617973766616	0.693124846742474	0.948527826141066	1.44355928616918	132	136	94	156	213	72	107
chr4.3067_14	ATCTTCCAGATAGAAAGAAA	+	chr4	153449392	153449411	chr4.3067	76.619984988334	0.035582175728899	0.420108134539231	0.850806756597279	0.394876707766168	0.740407676767502	2.15241096759135	100	35	67	84	96	92	113
chr4.3067_8	CAGACCTAAGGGACAGCTAG	-	chr4	153449466	153449485	chr4.3067	368.147854770976	-0.0364273947560097	0.311318137118226	-0.738252092562021	0.460361272768853	1	0.792588742926036	486	383	364	396	236	456	495
chr4.3067_18	AGAAACACACAGAGAGAGAG	+	chr4	153449324	153449343	chr4.3067	381.56463291972	-0.0181443283457962	0.273007447710231	-0.346357746506008	0.729073875549058	1	0.802134633851405	481	316	368	478	595	325	406
chr4.3067_5	CTGATTTTCAACTACGTGCA	+	chr4	153449545	153449564	chr4.3067	272.365659036272	0.0740983372511297	0.284736212784391	1.38436891928218	0.166245520779687	0.823858845508479	0.603822118229829	229	219	173	367	332	236	231
chr4.3067_1	TTTTCAACTACGTGCATGGC	+	chr4	153449549	153449568	chr4.3067	290.319885214168	0.0162216644100138	0.238181949416026	0.290701529874694	0.771279601438078	1	0.569586591503526	393	266	215	306	374	234	243
chr4.3067_11	GCTGTCCCTTAGGTCTGATG	+	chr4	153449469	153449488	chr4.3067	272.723762786591	-0.00782701061209536	0.223676420443609	-0.136828012043383	0.891166741469075	1	0.402444943589036	306	217	316	290	304	228	259
chr4.3067_3	CTGTCCCTTAGGTCTGATGG	+	chr4	153449470	153449489	chr4.3067	248.822228521378	-0.0434668401530262	0.233193129569654	-0.76535530316299	0.444060000917307	1	0.402444943589036	327	225	204	356	298	261	235
chr4.3067_9	TCTTCCCCCATCAGACCTAA	-	chr4	153449477	153449496	chr4.3067	813.80502644638	0.0637636509920883	0.204268327641263	1.05996524663113	0.289160410291128	0.613431594895656	2.91644491508258	929	597	682	940	929	517	1077
chr4.3067_10	AGCTGTCCCTTAGGTCTGAT	+	chr4	153449468	153449487	chr4.3067	444.920266264893	0.0405670943332875	0.190729549054693	0.667760148388653	0.504286708703938	1	0.837827032111758	551	324	391	515	614	352	427
chr4.3067_7	TGATCCACTAGCTGTCCCTT	+	chr4	153449459	153449478	chr4.3067	452.685566391965	0.0119837948423577	0.168287811266573	0.192677642004871	0.847211434433768	1	0.740980196167634	568	406	349	546	406	476	472
chr4.3067_17	CTTTGCCCTTTCTTTCTATC	-	chr4	153449400	153449419	chr4.3067	697.138470564516	0.163288032805374	0.132427637688646	2.4132965648261	0.0158089504308167	0.149514174767614	2.66817248673338	706	544	535	799	879	801	836
chr4.3081_25	GAGCCTGATTCTTTCCAAAG	+	chr4	153904662	153904681	chr4.3081	261.403430278929	0.150085534243895	0.371163036878707	2.3856443392634	0.0170492304799765	0.365785085837691	0.603934731789515	238	148	148	239	299	295	146
chr4.3081_18	TGGCCACTTTGGAAAGAATC	-	chr4	153904668	153904687	chr4.3081	211.236022048728	0.00887551371909695	0.285516455215924	0.173667732502397	0.862126597852492	1	0.556679308253602	278	158	192	241	326	158	247
chr4.3081_5	GCTCAGTCCTTCTTCCGGGG	-	chr4	153904646	153904665	chr4.3081	130.165507011753	-0.0862845835186683	0.291471028456491	-1.59728189864589	0.110202883885229	0.564206061678147	1.39582086855063	204	108	145	176	154	103	103
chr4.3081_7	CTGCCCTGACCTCACCGGTC	+	chr4	153904520	153904539	chr4.3081	659.726107839734	-0.0095302573273805	0.184844914186862	-0.15648778640265	0.875648545681553	0.875706875161875	2.45553947759961	706	554	607	913	881	511	761
chr4.3081_4	GACCTCACCGGTCAGGAAGG	+	chr4	153904527	153904546	chr4.3081	175.357926814036	-2.47296112365982	0.445834720362313	-5.76595756955665	8.11954871125892e-09	9.28409229856614e-07	0.943084678706597	359	248	282	359	106	23	62
chr4.3081_17	GGGTGGGATGCAGCTCTCCA	+	chr4	153904547	153904566	chr4.3081	119.244029841496	0.029259870359099	0.521714776225933	0.792848897195046	0.42786586394614	0.84498544121541	1.39582086855063	153	71	74	140	44	145	75
chr4.3081_9	TCCACATCCTAAAATAGGGT	-	chr4	153904620	153904639	chr4.3081	469.826128636712	0.0350496191167894	0.187589395730766	0.575289672515272	0.565095404917234	0.844866048483301	1.84417994862482	480	358	441	605	683	456	472
chr4.3081_14	TTCCACATCCTAAAATAGGG	-	chr4	153904621	153904640	chr4.3081	650.688322570658	0.146815838598701	0.159781856592269	2.18762335457373	0.0286970492100753	0.226691443427502	2.47769727111612	669	493	480	749	656	773	638
chr4.3081_8	TAGGATGTGGAAACCCTCCC	+	chr4	153904629	153904648	chr4.3081	377.055374494892	0.113868921443368	0.239939558137121	1.890814453645	0.0586491170792782	0.47921145800694	1.12269864570655	353	261	293	420	534	481	248
chr4.3081_6	TGGAAACCCTCCCCGGAAGA	+	chr4	153904636	153904655	chr4.3081	277.569518280687	-0.143697152771393	0.213780716461198	-2.21886339751282	0.0264960193315908	0.475808108839804	0.517561265552744	439	256	237	438	292	243	229
chr4.3081_11	CTCAGTCCTTCTTCCGGGGA	-	chr4	153904645	153904664	chr4.3081	235.630058048823	0.0126516629306567	0.293760275815324	0.251149165540166	0.801698785123547	1	0.576522297309745	312	199	161	298	393	233	224
chr4.3081_28	GCTGCTAGATGGGGCTCCCA	-	chr4	153904448	153904467	chr4.3081	289.223206731464	0.226138244587549	0.189534613730888	2.99114537804258	0.00277933142180213	0.131262977303742	0.569586591503526	244	177	225	329	388	341	321
chr4.3081_12	GGAGCCCCATCTAGCAGCTT	+	chr4	153904450	153904469	chr4.3081	407.522130821622	0.047726670200488	0.258170283602723	0.875563013842642	0.381267639706302	0.905623023157533	0.926344845164194	458	307	344	456	410	256	476
chr4.3081_13	GGAACCAAAGCTGCTAGATG	-	chr4	153904457	153904476	chr4.3081	334.462604226286	0.083823165015654	0.306969004266092	1.58953591147153	0.111939453099141	0.682808028121118	0.804622862542338	352	198	270	347	312	439	210
chr4.3081_1	CTGACCTCACCGGTCAGGAA	+	chr4	153904525	153904544	chr4.3081	343.945766499163	0.0344496186111105	0.174671189925795	0.55603120838031	0.578189520418585	1	0.817606758945828	372	309	285	412	436	338	370
chr4.3081_10	CTTCCTGACCGGTGAGGTCA	-	chr4	153904526	153904545	chr4.3081	254.655990298234	-0.0213311632541314	0.318133490203248	-0.441118221552187	0.65912741263763	1	0.39456080973328	292	284	219	299	311	225	115
chr4.3081_16	TGACCTCACCGGTCAGGAAG	+	chr4	153904526	153904545	chr4.3081	279.547475697811	-0.0744581291543469	0.226111018006168	-1.27042221487256	0.20393427428965	0.841527789854412	0.675438166004012	343	254	267	423	309	321	197
chr4.3081_2	AATGGTCAATTATTCTATGC	-	chr4	153904688	153904707	chr4.3081	344.30696351967	0.00503267356813348	0.212835798327269	0.086361754600459	0.931178848709994	1	0.817606758945828	410	278	315	423	281	465	338
chr4.3081_3	AGGAACCAAAGCTGCTAGAT	-	chr4	153904458	153904477	chr4.3081	311.307145107914	-0.0260575190960044	0.245987202678968	-0.472480193153019	0.63658407615541	1	0.569480382719293	386	270	274	426	289	335	190
chr4.3081_15	AAGGAACCAAAGCTGCTAGA	-	chr4	153904459	153904478	chr4.3081	289.901131458643	0.132694981050929	0.202760276359365	2.06407200086061	0.0390108902142223	0.534147119371628	0.569586591503526	277	228	244	269	410	337	267
chr4.3081_32	AGGTCAGGGCAGATGCCGGC	-	chr4	153904512	153904531	chr4.3081	173.041149918968	-0.110897940278938	0.266315492897638	-1.9052688254535	0.0567451356427408	0.458667816546413	1.20619037375805	235	150	195	271	172	100	142
chr4.3087_8	AAGTGAGTCTGGGTGAGAAG	+	chr4	153979628	153979647	chr4.3087	238.601248652971	0.0407028678101315	0.436596098036846	0.984411782098193	0.324913087313981	1	0.570517892556934	249	168	189	239	69	218	439
chr4.3087_5	TGAGTTAATGATCTGGAAGG	+	chr4	153979712	153979731	chr4.3087	391.576633328165	0.0630650312707509	0.242763081041123	1.11505659653593	0.264826169403896	0.791162397254487	1.12269864570655	405	273	326	484	503	485	240
chr4.3087_2	AGCACTAACTTATAAGTATA	-	chr4	153979683	153979702	chr4.3087	340.64167611884	-0.0391319604295451	0.190612657289526	-0.644315587077626	0.519370810094143	1	0.804622862542338	419	258	361	444	404	334	332
chr4.3087_4	GCTAGGATGAGTTAATGATC	+	chr4	153979705	153979724	chr4.3087	185.095667992302	-0.038290418844206	0.220737055894383	-0.661443817361538	0.508327733520803	1	0.781770080880402	234	158	175	245	172	172	200
chr4.3087_3	GGATGAGTTAATGATCTGGA	+	chr4	153979709	153979728	chr4.3087	189.077376961759	-0.00381083149864123	0.298632000106523	-0.076412234901852	0.939091136021359	1	0.781770080880402	213	144	168	278	191	115	264
chr4.3087_11	GGGATGGGCAGGGTGACAAG	+	chr4	153979742	153979761	chr4.3087	273.268769964471	-0.0466866845788231	0.283651231171883	-0.895693894199283	0.370416272317527	1	0.507679230458158	337	254	286	353	265	303	321
chr4.3087_1	TTATAAGTTAGTGCTCAGCT	+	chr4	153979688	153979707	chr4.3087	584.396014362695	0.0414799166942457	0.204431360112323	0.696845717242478	0.485899351910952	0.771319434015927	2.27077858384737	657	419	487	779	860	604	658
chr4.3087_6	TTGTCACCCTGCCCATCCCT	-	chr4	153979741	153979760	chr4.3087	729.969312753328	-0.0819949428782833	0.169752072318783	-1.29176489974435	0.196438574330963	0.548439206295983	2.66817248673338	921	650	754	933	844	578	820
chr4.3087_7	CTTGTCACCCTGCCCATCCC	-	chr4	153979742	153979761	chr4.3087	670.553695588791	-1.30670360567481	0.131377460848428	-9.98260770250057	1.81629442392609e-23	5.17449432649915e-21	2.45553947759961	1158	867	789	1164	408	349	384
chr4.3087_13	TGGGGGAAAAAAAGTGAGTC	+	chr4	153979617	153979636	chr4.3087	155.608479565164	0.0446850635201432	0.403074528477641	1.02996168024487	0.3030279942796	0.957902036064635	0.612637296713304	178	97	145	132	338	164	160
chr4.3087_9	GGGGGAAAAAAAGTGAGTCT	+	chr4	153979618	153979637	chr4.3087	209.094500828686	0.0847185118074509	0.271895272267772	1.53111601568575	0.125740722264739	0.778215405266024	0.566042181230847	245	129	171	205	245	172	226
chr4.3087_10	ATCTGGAAGGAGGCTGCCCA	+	chr4	153979722	153979741	chr4.3087	248.524725501732	-0.0317033417735233	0.27058028101761	-0.599687707521597	0.548714382071142	1	0.402444943589036	312	226	228	328	243	171	355
chr4.3087_14	ACTCACTTTTTTTCCCCCAG	-	chr4	153979616	153979635	chr4.3087	279.790572095641	0.00053731563383617	0.299991967391851	0.0108018136092017	0.99138156729148	1	0.675438166004012	373	201	225	389	247	203	468
chr4.3095_21	TGTGGGTTCTGGTTGGTGGC	+	chr4	154059582	154059601	chr4.3095	191.352314851436	0.00511205881166406	0.379238503070206	0.117717943713015	0.906291148610865	1	0.943084678706597	220	148	212	193	234	341	104
chr4.3095_7	TTAACTCTCTAAGGCATAGA	-	chr4	154059631	154059650	chr4.3095	369.868418861657	0.107390655063877	0.16684511544167	1.66041898944951	0.0968301925873798	0.65475246095181	0.802134633851405	444	262	304	388	477	371	390
chr4.3095_30	AAAGGGCACTTAACTCTCTA	-	chr4	154059640	154059659	chr4.3095	518.775624485503	-0.0117800674970527	0.170015420453404	-0.189771178729203	0.849488441507145	0.935808745619323	1.84417994862482	605	430	432	739	460	540	616
chr4.3095_43	AGCCACCAACCAGAACCCAC	-	chr4	154059583	154059602	chr4.3095	763.770156502573	0.189704908719666	0.182557112676013	2.68420409514063	0.00727027089860885	0.0707270730586191	3.47484008779515	801	519	545	795	887	840	670
chr4.3095_52	GGGTTCTGGTTGGTGGCTGG	+	chr4	154059585	154059604	chr4.3095	197.532240857465	0.0629404783239294	0.594398465790885	1.53942895659209	0.123699609366588	0.710853232676737	0.776015947898778	139	118	140	166	63	68	211
chr4.3095_17	CCTCCTCACAACTGCTGTTT	+	chr4	154059493	154059512	chr4.3095	495.335498395952	-0.0498863875351673	0.295443499821723	-0.973791662275164	0.330159993790171	0.926173635124937	0.740980196167635	679	455	492	641	485	298	779
chr4.3095_33	CCCAAACAGCAGTTGTGAGG	-	chr4	154059496	154059515	chr4.3095	420.617965934231	0.140004115919215	0.20490230049987	2.15951422054868	0.0308102952936311	0.424238753861633	0.787917807907077	508	262	325	401	388	566	468
chr4.3095_71	TTTTGTTTAAAAGAAGAAAA	-	chr4	154059658	154059677	chr4.3095	203.219198546112	0.0236814012200185	0.352861137189206	0.518792128977327	0.603905707345725	1	0.776015947898778	207	156	154	285	222	200	101
chr4.3095_26	CTGATGCCAATGAGGTCCTT	-	chr4	154059464	154059483	chr4.3095	192.134537601547	0.0485958843462428	0.370716150283456	1.06627676091709	0.286298551448	0.842738788029015	0.943084678706597	209	129	155	200	209	84	288
chr4.3095_16	TGAATGGGGACACCCACCCC	+	chr4	154059557	154059576	chr4.3095	528.777210773884	0.0887998087451668	0.208749476086787	1.45950938189789	0.144424960313735	0.517291521212963	2.2936557027386	502	440	467	529	770	379	614
chr4.3095_24	GGACACCCACCCCTGGCCTG	+	chr4	154059564	154059583	chr4.3095	464.479464604731	0.0546815058027416	0.151333737679027	0.859046594160264	0.390314810033301	0.958335216835816	0.787917807907077	554	361	369	579	521	493	540
chr4.3095_31	ATTTCTGTCTTAATCGCTGC	+	chr4	154059700	154059719	chr4.3095	178.507548602061	0.0267437428323792	0.270275183400589	0.506617347773312	0.612423333812278	1	0.980597434790774	237	131	153	191	187	233	209
chr4.3095_32	TTTCTGTCTTAATCGCTGCA	+	chr4	154059701	154059720	chr4.3095	280.205957072245	-0.0105173751157707	0.305608803146805	-0.213390194204524	0.831022628268727	1	0.575581194796044	403	237	231	332	342	265	384
chr4.3095_8	AATCACTGACCACACACATC	+	chr4	154059381	154059400	chr4.3095	609.895138481989	0.0356581685367248	0.179702929592864	0.578986912578227	0.562598003956184	0.784921744763214	2.45553947759961	688	507	520	731	708	497	540
chr4.3095_14	TCACTGACCACACACATCAG	+	chr4	154059383	154059402	chr4.3095	522.931665644323	0.0460653907453792	0.252750383785392	0.837998364007252	0.402031622320655	0.769872632022892	1.89293446117897	502	370	469	685	463	831	348
chr4.3095_15	CACTGACCACACACATCAGG	+	chr4	154059384	154059403	chr4.3095	614.486840823578	-0.0159824666953002	0.165424878151365	-0.2560939603911	0.797878285431312	0.853194230652112	2.50265900690621	656	503	559	894	691	738	545
chr4.3095_13	ACCACACACATCAGGGGGTC	+	chr4	154059389	154059408	chr4.3095	284.502391891214	-0.028891456097087	0.259663788794356	-0.536459203047468	0.591641224323858	1	0.575581194796044	396	283	234	325	284	212	211
chr4.3095_28	GCCAGACCCCCTGATGTGTG	-	chr4	154059393	154059412	chr4.3095	622.830627248362	-0.0281527691084428	0.202284409078268	-0.473225025604429	0.636052645281961	0.831633596173636	2.22345536614337	766	615	510	781	546	427	702
chr4.3095_27	CAGGCTGGCATTGGTTGAAA	+	chr4	154059430	154059449	chr4.3095	197.616765094932	-0.0311703120146716	0.231191490030679	-0.549610811403304	0.582586341817069	1	0.776015947898778	213	188	178	278	206	155	193
chr4.3095_5	AAAGCACCCAAGGACCTCAT	+	chr4	154059455	154059474	chr4.3095	693.046181884437	0.0139575835789269	0.147732295460978	0.220580057615091	0.825419430321082	0.829489388394936	2.91644491508258	829	561	594	885	740	873	656
chr4.3095_12	ATAAGGACTGTGTATGACCA	-	chr4	154059536	154059555	chr4.3095	340.379409080384	0.116720606189857	0.19457031435333	1.83596107423059	0.0663634138618501	0.573362946123005	0.802134633851405	386	217	271	382	436	441	389
chr4.3095_9	CAATTACTGAATTGTGATCA	+	chr4	154059729	154059748	chr4.3095	327.126988295868	-0.10987420726255	0.186526938727819	-1.72556141788435	0.0844263454877487	0.585610388689687	0.963918981638675	472	287	331	429	320	334	298
chr4.3095_59	TTCTTTTAAACAAAAGCCAT	+	chr4	154059663	154059682	chr4.3095	170.649291900399	-0.0420596065627918	0.424286532581986	-0.999933414296344	0.317342732517642	0.809814293592962	1.23084482105783	239	143	172	272	158	248	148
chr4.3095_10	ATGAACATTTCTACTACCAA	-	chr4	154059682	154059701	chr4.3095	268.598129925879	-0.0349529453579316	0.277841023572513	-0.66875040022741	0.503654711252071	1	0.507679230458158	285	200	253	476	280	298	297
chr4.3095_11	TTCTAGGCTCACACTGGATC	-	chr4	154059363	154059382	chr4.3095	277.829595231158	-0.0207786253141901	0.263813774773546	-0.389758801021026	0.696714911195136	1	0.39456080973328	341	245	255	358	366	249	330
chr4.3095_2	ATTCTAGGCTCACACTGGAT	-	chr4	154059364	154059383	chr4.3095	360.813920242766	-0.0507604680891203	0.221710631071374	-0.873474150232713	0.382404689969015	0.946163827133473	0.802134633851405	418	364	327	486	388	398	374
chr4.3095_6	CACTGGATCGGGGTTGTTCA	-	chr4	154059352	154059371	chr4.3095	223.242230857491	0.123957491331963	0.226413034017193	1.99714254153298	0.0458097007253726	0.568965388415708	0.566294309510068	238	141	200	202	292	279	268
chr4.3095_4	ACACTGGATCGGGGTTGTTC	-	chr4	154059353	154059372	chr4.3095	217.456665036969	0.125406290208282	0.340162893245136	2.1785306172228	0.0293665553510512	0.474614632612891	0.576522297309745	171	147	155	198	308	264	121
chr4.3095_1	TCTAGGCTCACACTGGATCG	-	chr4	154059362	154059381	chr4.3095	144.493420050354	-0.0141329279380203	0.629722195208908	-0.433100853560593	0.664941502709907	1	0.887109714933107	212	125	120	213	78	260	183
chr4.3095_3	GGAATCCAGTGCCCGACCCC	-	chr4	154059324	154059343	chr4.3095	449.731093236922	-0.00811443202611562	0.17871511913882	-0.132150745337779	0.894865058863184	1	0.837827032111758	587	405	397	490	384	510	488
chr4.3095_22	TACACAGTCCTTATCTGAAT	+	chr4	154059542	154059561	chr4.3095	481.556972798778	0.0535807612047596	0.215153337007129	0.910879018840977	0.362359121687397	0.954178460967077	0.740980196167635	438	419	434	552	608	439	371
chr4.3095_23	AGTTCACTCAAGATATTTTG	-	chr4	154059780	154059799	chr4.3095	973.510254254548	0.000854258139904551	0.155034508561263	0.0135712411965064	0.989172048558863	0.865198713104838	2.91644491508258	1193	729	953	1185	910	1188	1086
chr4.3096_53	AAAGGAAATTGAAACCAGGC	+	chr4	154064094	154064113	chr4.3096	335.979149755424	-0.00194217133067228	0.236663994697233	-0.0347580563585199	0.972272666582878	1	0.792588742926036	428	265	283	442	399	204	392
chr4.3096_10	CAGGCTGGCCTATAAGAGAA	+	chr4	154064109	154064128	chr4.3096	151.068616165773	-0.0592146985675115	0.289075773496914	-1.13361145059197	0.256957567744059	0.818577413430028	0.956763094395712	226	133	124	230	126	109	128
chr4.3096_59	TACAAAAGGAAATTGAAACC	+	chr4	154064090	154064109	chr4.3096	234.879889308114	-0.0158195941419845	0.325200810023372	-0.331873128952254	0.739985061518541	1	0.491617514012346	275	195	216	336	424	205	179
chr4.3096_45	AATGGTAACTAAAACTCTAA	+	chr4	154064146	154064165	chr4.3096	305.738760055461	0.101494457278517	0.208362495336016	1.64761477544329	0.0994317464781793	0.752427133051913	0.511032372374465	311	230	248	330	316	410	271
chr4.3096_37	ACTCTAAAGGTAATAATTTC	+	chr4	154064159	154064178	chr4.3096	258.760518683304	0.087596412611878	0.259317831807622	1.54918039700138	0.121338360463368	0.77009574777159	0.570772014421491	242	150	226	319	302	419	246
chr4.3096_19	CTTTCTCTTATAGGCCAGCC	-	chr4	154064111	154064130	chr4.3096	156.754984075433	0.00341989159796669	0.326927454883551	0.0721348042656687	0.942494628561339	1	0.612637296713304	199	127	140	182	88	189	159
chr4.3096_36	ATAAACTACCTTTCTCTTAT	-	chr4	154064120	154064139	chr4.3096	255.785071856691	-0.031711911084041	0.278354821804025	-0.608273127526086	0.543006340740998	1	0.603822118229829	324	221	244	342	289	319	250
chr4.3096_14	GACTGGCACTACCAAATCAG	-	chr4	154064444	154064463	chr4.3096	468.000609788104	0.0811051965348615	0.287166306083283	1.50538703523519	0.132224600317909	0.543421942187416	1.84417994862482	522	299	363	487	309	678	382
chr4.3096_15	CCAAACCAGTCCATTTGGCT	+	chr4	154064465	154064484	chr4.3096	297.957741792415	0.0950187931742225	0.238127599631379	1.61615615788544	0.106060555039355	0.673187116912799	0.797135259939006	323	217	238	295	237	335	375
chr4.3096_12	CCAAGCCAAATGGACTGGTT	-	chr4	154064468	154064487	chr4.3096	346.916611132906	0.120420335233496	0.167120256373845	1.84346660567132	0.0652609131080704	0.531503934531226	0.963918981638675	323	261	298	404	409	373	408
chr4.3096_13	TGGCCCCAAGCCAAATGGAC	-	chr4	154064473	154064492	chr4.3096	192.200306509652	-0.0517765839800758	0.359048438403957	-1.11238466405256	0.265972795596379	0.863867727954655	0.789800329461085	239	188	202	279	213	221	185
chr4.3096_28	GTCCATTTGGCTTGGGGCCA	+	chr4	154064473	154064492	chr4.3096	131.566197533575	-0.00908853350494579	0.41761115480053	-0.221759522653086	0.82450109113032	1	1.33844160408799	179	112	107	174	198	136	150
chr4.3096_16	TGCCTGGAGTGGTTTCTGGC	-	chr4	154064521	154064540	chr4.3096	115.781848725871	-0.199742634998088	0.464083383129016	-2.55720713032051	0.0105516367418652	0.157441416582128	1.64725636239558	188	134	108	256	119	106	41
chr4.3096_21	GAAACCACTCCAGGCACTTG	+	chr4	154064525	154064544	chr4.3096	162.862548976532	-0.0240405777203227	0.354266265643065	-0.527756951373182	0.597668039377831	1	0.606143712398453	221	133	158	215	295	122	100
chr4.3096_23	CCACTCCAGGCACTTGGGGA	+	chr4	154064529	154064548	chr4.3096	268.703508628878	0.0475469052168863	0.280589250797302	0.906837384397098	0.364492797207949	1	0.39456080973328	313	197	247	256	294	167	374
chr4.3096_7	AGGACATTTGCCGGGGCTTT	-	chr4	154064409	154064428	chr4.3096	206.261414469475	0.0247702815661296	0.328638810803828	0.520784834533817	0.602516668840133	1	0.762268932076229	209	162	195	236	277	169	331
chr4.3096_1	AGCCCCGGCAAATGTCCTCC	+	chr4	154064411	154064430	chr4.3096	315.071376095297	0.0427654135626638	0.218521740743905	0.734709101320903	0.462516676229816	1	0.713484937309627	307	236	294	401	423	246	382
chr4.3096_57	TGATTTGCACAAAATACAAA	+	chr4	154064076	154064095	chr4.3096	224.623706726447	0.0300816910956423	0.210561052276897	0.512219141252001	0.608497648194156	1	0.570772014421491	240	188	183	292	250	206	271
chr4.3096_5	TGCTCCAGGATCTCGATTAC	+	chr4	154064295	154064314	chr4.3096	248.307400685668	0.0779745564924177	0.329253955233311	1.53694607936216	0.124306514152131	0.774784333934995	0.570772014421491	241	190	150	279	310	131	316
chr4.3096_4	TTTTCCAGTAATCGAGATCC	-	chr4	154064302	154064321	chr4.3096	130.442752085001	0.091088402141613	0.366694790534846	1.79883085870617	0.0720454403498331	0.467124939869479	1.46959292274112	126	73	83	147	131	108	141
chr4.3096_9	GGATCTCGATTACTGGAAAA	+	chr4	154064302	154064321	chr4.3096	120.278932445069	0.0760214628349086	0.317549436017007	1.48229311541571	0.138262319369772	0.536428186674888	1.99358541136978	129	88	89	113	185	151	150
chr4.3096_11	TTTACCCGAATGGTGAATTT	-	chr4	154064339	154064358	chr4.3096	400.58945852239	0.125564244523501	0.256779882071617	2.07635877480701	0.037860781083334	0.432021242074432	0.926344845164194	381	264	278	452	296	407	607
chr4.3096_6	AATTCACCATTCGGGTAAAA	+	chr4	154064340	154064359	chr4.3096	463.53320136099	0.0722598853360295	0.171565956743911	1.14629341903016	0.251673765005844	0.840626106916568	0.837827032111758	458	380	388	568	478	548	414
chr4.3096_2	ATTCACCATTCGGGTAAAAA	+	chr4	154064341	154064360	chr4.3096	231.471796209911	0.0165360768210683	0.347100744382907	0.360068451226377	0.718795944915781	1	0.570772014421491	215	216	218	254	175	280	129
chr4.3096_3	GACCACCCTTTTTACCCGAA	-	chr4	154064349	154064368	chr4.3096	453.898487537284	0.00710462183929129	0.183301765212142	0.116425902339406	0.90731500788435	1	0.787917807907077	569	349	387	591	557	445	528
chr4.3096_32	GGACATTTGCCGGGGCTTTT	-	chr4	154064408	154064427	chr4.3096	170.90750625037	0.0336623590856171	0.483470569978222	0.869705986297831	0.384461099969976	0.853155963863605	1.20619037375805	193	82	129	224	246	181	333
chr4.3096_56	GCAGATTGAGGACAGAAGGC	-	chr4	154064224	154064243	chr4.3096	208.215715900444	-0.00149877994790366	0.278659278221086	-0.028975752984838	0.976883928787802	1	0.784329364146911	270	165	185	254	199	228	132
chr4.3096_62	TAAAGCAGATTGAGGACAGA	-	chr4	154064228	154064247	chr4.3096	267.47786737902	-0.0191384597783149	0.284368161644921	-0.372887619113329	0.709232087063525	1	0.517561265552744	372	183	268	345	234	253	170
chr4.3096_31	TGTCCTCAATCTGCTTTATA	+	chr4	154064230	154064249	chr4.3096	355.418635090923	-0.0674172839943512	0.224062436347784	-1.15278818133797	0.248997336550161	0.810083891848311	0.963918981638675	536	296	337	458	355	362	391
chr4.3096_64	GGTGACATTTTTTGAGCTGC	-	chr4	154064196	154064215	chr4.3096	292.253598590774	-0.0410256186376578	0.247690422911077	-0.741735175684885	0.458247803108405	1	0.575581194796044	393	225	291	397	322	252	365
chr4.3096_30	CAATCTGCTTTATATGGTGT	+	chr4	154064236	154064255	chr4.3096	352.539719188401	-0.0768774191906741	0.228940882763913	-1.31473972456996	0.188597391005277	0.789673002086596	0.804622862542338	435	376	357	429	392	204	373
chr4.3096_27	AGCCAGGAGGACATTTGCCG	-	chr4	154064416	154064435	chr4.3096	198.799273765323	-0.0196285174749151	0.3186781998859	-0.406569873035753	0.684323928117918	1	0.784329364146911	223	165	186	297	136	177	309
chr4.3096_25	CAAGCCAGGAGGACATTTGC	-	chr4	154064418	154064437	chr4.3096	263.770531013054	-0.0397049555595642	0.275227500944833	-0.754174326100977	0.450744551737549	1	0.603822118229829	322	266	213	381	363	233	269
chr4.3096_43	ATCAGAGGCAACAAGCCAGG	-	chr4	154064429	154064448	chr4.3096	278.775022844554	0.0778503676551475	0.30474252916188	1.48777698806529	0.136809716333418	0.792992223642971	0.575581194796044	298	149	243	299	271	188	469
chr4.3096_8	ACACCATATAAAGCAGATTG	-	chr4	154064236	154064255	chr4.3096	373.447779140081	-0.0638733633739526	0.197552162867097	-1.05134091285615	0.293102042902955	0.880227540455944	0.802134633851405	500	300	352	533	352	303	305
chr4.31_1	CCCGTGGTGTCCCCATGACT	+	chr4	610806	610825	chr4.31	756.170934276649	-0.0555536602135095	0.125486561895027	-0.87130449859016	0.383587914843314	0.636882585778674	3.47484008779515	947	680	704	929	875	649	774
chr4.31_6	ACCCAGTCATGGGGACACCA	-	chr4	610810	610829	chr4.31	228.643333946002	-1.90887488231044	0.961368621984728	-3.52563578415473	0.000422467541488944	0.0349879930520264	0.491617514012346	479	342	407	503	28	119	13
chr4.31_5	CAGTCATGGGGACACCACGG	-	chr4	610807	610826	chr4.31	414.531476548262	0.0124330202980932	0.265999579046585	0.234578337671409	0.814536024484055	1	1.12269864570655	481	315	387	510	564	488	483
chr4.31_4	CCCAGTCATGGGGACACCAC	-	chr4	610809	610828	chr4.31	656.483067747217	0.0432912472309048	0.235178689354037	0.764943752956453	0.44430503878621	0.737572141655072	2.45553947759961	717	483	573	799	496	524	747
chr4.31_7	ACCACGGGGGCACCCAGTCA	-	chr4	610794	610813	chr4.31	384.680649842665	0.00113341651309319	0.226589022130018	0.0199217573519267	0.984105788731391	1	0.802134633851405	453	335	311	508	261	403	417
chr4.31_3	CCCCGTGGTGTCCCCATGAC	+	chr4	610805	610824	chr4.31	473.250074921298	0.0363554310865636	0.533678083900112	0.976944962895618	0.328596400326098	0.924915005344525	0.740980196167635	495	368	335	405	252	486	306
chr4.31_2	CCAGTCATGGGGACACCACG	-	chr4	610808	610827	chr4.31	503.928176708332	-0.00909791280177344	0.201418556202673	-0.153171976607028	0.87826265629522	0.945808324305801	1.84417994862482	636	439	450	593	446	620	598
chr4.3127_5	ACAGCAGCCCAGCGTGTTGA	-	chr4	154464141	154464160	chr4.3127	167.84645960056	0.0734941688890813	0.395094347385797	1.56735278107473	0.11703225452819	0.750339326060375	0.606526799720497	156	123	100	174	98	153	206
chr4.3127_7	TCTCGCTAATAACAGCACCT	-	chr4	154464169	154464188	chr4.3127	423.311480205279	-0.0364042724908365	0.200364303786115	-0.608723508580103	0.542707722028183	1	0.740980196167634	469	427	336	607	488	449	429
chr4.3127_4	CTCTCGCTAATAACAGCACC	-	chr4	154464170	154464189	chr4.3127	396.60780629995	0.033480306460636	0.220108443344426	0.57870534123604	0.562788011367275	0.96207963865573	1.12269864570655	439	311	357	469	396	355	335
chr4.3127_15	CGCCTCCAACAGACCACTCT	+	chr4	154464190	154464209	chr4.3127	368.259234933842	-0.0013703752479525	0.285660507326544	-0.0268368691155469	0.978589846497956	1	0.963918981638675	344	339	324	525	190	409	440
chr4.3127_2	CTCGCTAATAACAGCACCTG	-	chr4	154464168	154464187	chr4.3127	307.221016931899	0.0845870461516651	0.24677252099335	1.47458897760306	0.140323080053669	0.823093339603472	0.511032372374465	319	233	232	335	307	235	400
chr4.3127_10	CAGCCCAGCGTGTTGATGGC	-	chr4	154464137	154464156	chr4.3127	154.262645659958	0.0531464266514881	0.327592980755033	1.08842285573077	0.276408475741542	0.836778751220825	0.940257153739829	162	120	104	181	108	151	198
chr4.3127_8	ATGACTTTTGTCGCTGTCTT	+	chr4	154464107	154464126	chr4.3127	150.442140557359	0.081079056483436	0.351230692744374	1.62572160868403	0.104008891078946	0.631313401968373	0.966832529458582	130	126	80	169	249	133	110
chr4.3127_1	AAGGCCAGCCATCAACACGC	+	chr4	154464130	154464149	chr4.3127	187.041926407822	0.0330537357840855	0.27828352370886	0.633520903754192	0.526393534536911	1	0.781018606558133	209	166	137	219	164	266	150
chr4.3127_14	CCACTCTTGGTATCGCTCCA	+	chr4	154464203	154464222	chr4.3127	226.380133590115	0.0578623111795248	0.266311713144209	1.06837506393843	0.285351360617749	0.961232246220587	0.570772014421491	239	173	202	229	304	310	253
chr4.3127_6	CCTTGGAGCGATACCAAGAG	-	chr4	154464206	154464225	chr4.3127	375.178984542608	0.303274943716365	0.236729933774067	3.26765698928248	0.00108441705589134	0.0498024876373213	0.810215795755928	331	238	258	320	397	523	341
chr4.3127_9	TACCAAGAGTGGTCTGTTGG	-	chr4	154464195	154464214	chr4.3127	405.99674280325	0.0842220343041832	0.250319196011228	1.47651894016434	0.139804634522856	0.699406137686159	0.926344845164194	401	306	325	438	418	293	683
chr4.3127_3	CGATACCAAGAGTGGTCTGT	-	chr4	154464198	154464217	chr4.3127	583.282766334158	0.0375676299062107	0.203087522481214	0.630625318432944	0.52828554027376	0.792886999249591	2.22345536614337	607	507	475	727	516	487	617
chr4.3129_12	TAATCAGCCCAGGCTCACTC	+	chr4	154496952	154496971	chr4.3129	237.173320851991	0.138345190932876	0.277745993426522	2.25310188208765	0.024252725837661	0.468004600841121	0.492013058344608	244	152	183	193	232	436	256
chr4.3129_5	TGAGCCTGGGCTGATTAGAC	-	chr4	154496949	154496968	chr4.3129	302.097083263242	0.0256289023703616	0.177592646594568	0.415922239862361	0.677466904946024	1	0.569480382719293	336	244	262	387	294	322	336
chr4.3129_11	TGAGCACACTGTGTGACAAC	-	chr4	154496990	154497009	chr4.3129	302.700533502593	0.0562232167925059	0.260795885652258	1.02990344958973	0.303055331250728	0.983032851639768	0.569480382719293	329	263	190	369	292	481	237
chr4.3129_4	GTCACACAGTGTGCTCAGTT	+	chr4	154496993	154497012	chr4.3129	292.692407314227	-0.0156380497671656	0.347093564177873	-0.340625877768019	0.733385245627713	1	0.575581194796044	335	287	241	406	159	295	501
chr4.3129_16	TGTGCTCAGTTGGGGACAGT	+	chr4	154497002	154497021	chr4.3129	296.467854597044	0.0622854895519509	0.24746641297928	1.11052164696391	0.266774305370015	0.940583597721361	0.569480382719293	325	256	196	344	287	328	455
chr4.3129_8	GTGCTCAGTTGGGGACAGTT	+	chr4	154497003	154497022	chr4.3129	186.951488176006	-0.0116856869589432	0.246640712321378	-0.21280351154494	0.831480224662347	1	0.943084678706597	198	189	162	236	210	207	194
chr4.3129_13	CCCAGGCTCACTCTGGATGA	+	chr4	154496959	154496978	chr4.3129	405.393362475635	-0.0181707631691688	0.183771095802503	-0.297659018923957	0.765963424477938	1	0.926344845164194	554	284	373	534	371	456	366
chr4.3129_6	CCCTCATCCAGAGTGAGCCT	-	chr4	154496962	154496981	chr4.3129	379.543620148009	0.0937516548752375	0.26211749203122	1.65002331249077	0.0989381680587788	0.659116007179959	0.802134633851405	413	277	287	366	484	613	233
chr4.3129_10	GCCCTCATCCAGAGTGAGCC	-	chr4	154496963	154496982	chr4.3129	180.127037219008	0.0461313377935487	0.332056970924122	0.959071593030788	0.337522679874568	0.876369437318017	0.943084678706597	156	145	162	195	214	325	124
chr4.3129_9	CCTAGTATGTGGTTGCCCCC	+	chr4	154497037	154497056	chr4.3129	448.831708555964	0.105150673417101	0.214515732028902	1.71346774841293	0.0866265218070378	0.6484662188718	0.740980196167634	433	347	375	462	551	325	577
chr4.3129_3	CAGGGGGCAACCACATACTA	-	chr4	154497039	154497058	chr4.3129	276.397246124201	0.0208339099116949	0.257476101098949	0.386292164087237	0.699280303148071	1	0.402444943589036	307	226	239	339	269	240	220
chr4.3129_7	TGCTCAGTTGGGGACAGTTG	+	chr4	154497004	154497023	chr4.3129	185.252711465349	-1.48214830706104	0.426759050887643	-4.05457039747092	5.02265233356104e-05	0.00263352295588219	1.13058013978595	353	218	275	341	58	139	27
chr4.3129_1	GAACTTGTAACCCTAGTATG	+	chr4	154497026	154497045	chr4.3129	573.688923786299	0.072002478280867	0.184285390247285	1.15908752271159	0.246420511273253	0.637639869635007	2.22345536614337	693	475	448	593	892	507	596
chr4.3129_2	CCAGGGGGCAACCACATACT	-	chr4	154497040	154497059	chr4.3129	461.82020422605	0.0147131757682647	0.202225931687559	0.247892414975559	0.804217648753972	1	0.784710824518397	497	373	368	673	416	490	389
chr4.3139_7	TTTGCTTAAAAGAGAACAGT	+	chr4	154707127	154707146	chr4.3139	210.448432275308	0.00206475031475872	0.255119203095048	0.0382196445601219	0.969512558243936	1	0.566294309510068	245	172	191	267	212	234	270
chr4.3139_4	GCGTTTGTAAACAACTCAAA	+	chr4	154707152	154707171	chr4.3139	230.070227206689	0.0302634515414472	0.350650783609567	0.657675076062318	0.510746941133901	1	0.570772014421491	250	169	189	278	120	263	204
chr4.3139_2	GGCAGAAGCTGAGGTTAAAT	-	chr4	154707205	154707224	chr4.3139	200.458013559043	-0.0105079798638579	0.310745173004165	-0.215172611815142	0.82963274340452	1	0.776015947898778	265	158	190	245	347	149	135
chr4.3139_9	TATAGAGGAGGCAGAAGCTG	-	chr4	154707214	154707233	chr4.3139	209.84560186739	-0.104503050034575	0.3223512254306	-1.91910296758617	0.0549713039884267	0.608057161870787	0.566294309510068	339	212	181	345	259	189	152
chr4.3139_5	TCTGCCTCCTCTATAAAAGC	+	chr4	154707219	154707238	chr4.3139	389.803928262616	0.0145367095753432	0.195250501432736	0.242259572094758	0.808579037604386	1	0.837827032111758	459	306	349	489	539	314	431
chr4.3139_1	GGACAATTGCTACTTTTGTC	-	chr4	154707184	154707203	chr4.3139	323.776799512788	0.0297963456060774	0.324404650115218	0.620174186539441	0.535143114300799	1	0.713167276110367	396	254	247	365	290	484	481
chr4.3139_8	TGTTCCTGCTTTTATAGAGG	-	chr4	154707226	154707245	chr4.3139	277.131736181318	0.116355205150113	0.194208263408687	1.83023430240349	0.0672149105197604	0.672264773390669	0.507679230458158	278	203	221	311	341	260	359
chr4.3139_6	GCTTAAAAGAGAACAGTAGG	+	chr4	154707130	154707149	chr4.3139	300.114561713774	0.0166017272546692	0.220209585315051	0.288176657459356	0.773211515865112	1	0.797135259939006	367	271	221	368	317	230	379
chr4.3139_3	GGCGTTTGTAAACAACTCAA	+	chr4	154707151	154707170	chr4.3139	195.0234634984	-0.1007280926405	0.283870597587065	-1.79901213372199	0.0720167613632961	0.592359589163445	0.795606271827836	278	199	195	284	187	134	229
chr4.3145_21	CCTGTGATGCAAAGGCAAAG	+	chr4	155129692	155129711	chr4.3145	138.629183333407	-0.0211624535971634	0.641848048426584	-0.643418075063993	0.51995285807494	0.884279151088594	1.39582086855063	178	147	107	236	285	107	100
chr4.3145_2	ACGCACATCTACATAAAGGT	-	chr4	155129848	155129867	chr4.3145	316.63607545028	0.0731353453053526	0.246449069952524	1.28963551029954	0.197177240315341	0.871876646484673	0.56231467661165	347	221	272	333	358	296	260
chr4.3145_4	GCCTAGAATTGCCCCCACCA	+	chr4	155129785	155129804	chr4.3145	434.5989222752	-0.460063801470603	0.222803003694581	-3.75464375239943	0.000173588196360903	0.0116463863394618	0.732472188733977	718	467	465	682	298	204	371
chr4.3145_3	GCCCTGGTGGGGGCAATTCT	-	chr4	155129789	155129808	chr4.3145	348.01465019354	0.0590924569918129	0.207266817106014	0.98932891936752	0.322502239244074	0.862438187046404	0.963918981638675	404	210	310	442	433	289	391
chr4.3145_9	CACTCACTGACCTCACTGGG	-	chr4	155129749	155129768	chr4.3145	423.594741733368	-0.029468175585883	0.164150591707716	-0.470655740753662	0.637886595377838	1	0.784710824518397	492	371	373	581	435	460	341
chr4.3145_22	CCTTTGCCTTTGCATCACAG	-	chr4	155129693	155129712	chr4.3145	455.535346063409	0.0210043045235868	0.256985454384877	0.389085652781739	0.697212786357555	1	0.784710824518397	521	392	442	447	370	319	525
chr4.3145_19	CCCCTTTGCCTTTGCATCAC	-	chr4	155129695	155129714	chr4.3145	467.541854937866	-0.00716233981499196	0.159997284398093	-0.114237746396718	0.909049330457613	1	0.740980196167635	529	396	388	662	560	505	435
chr4.3145_26	GTGGGTGTGGCTGAGTGCTC	+	chr4	155129717	155129736	chr4.3145	146.723529455034	-0.088979285853075	0.388414513147834	-1.79511449339312	0.0726354600545435	0.555169272968311	0.956763094395712	184	166	157	247	111	208	72
chr4.3145_1	CGCCTAGAATTGCCCCCACC	+	chr4	155129784	155129803	chr4.3145	479.096439609664	0.0546232846406007	0.177333588294282	0.878941422270452	0.379433037769175	0.758000643826162	1.89293446117897	606	372	366	561	615	446	590
chr4.3145_8	GGACAAAATTCCCAGCAGCA	-	chr4	155129827	155129846	chr4.3145	123.377999518242	-0.0431802092823189	0.348744245320113	-0.924241925796329	0.355360371475999	0.740368800621821	1.93751285109727	192	85	133	170	185	88	92
chr4.3145_15	GCTTCCTGAAAGAAAAAACT	-	chr4	155129613	155129632	chr4.3145	65.2333346953432	0.0144920792637249	0.578035049082188	0.425426134199251	0.670526057975996	0.903174223055773	1.64725636239558	56	53	57	81	178	28	47
chr4.3145_14	GAAGCTGTGCCCTGTGGTCA	+	chr4	155129628	155129647	chr4.3145	191.844342176222	-0.0232806214148071	0.280359455913984	-0.449710049794993	0.652919523946314	1	0.781770080880402	202	198	160	270	151	246	205
chr4.3145_7	AACGCACATCTACATAAAGG	-	chr4	155129849	155129868	chr4.3145	653.590970625929	0.253644772946597	0.158897564439728	3.27928017556733	0.00104072255501243	0.0188622667370744	2.50265900690621	682	447	464	649	772	642	759
chr4.3145_5	AGTAACGCACATCTACATAA	-	chr4	155129852	155129871	chr4.3145	459.551508985885	0.216080313471976	0.16872846419732	2.94178537171186	0.00326326014073999	0.117212099435125	0.787917807907077	430	298	413	431	529	531	529
chr4.3145_36	TGAGTTTATCTGCATAGGAA	+	chr4	155129871	155129890	chr4.3145	294.380458141066	0.0045199780632203	0.294221507950732	0.0899024368112291	0.92836474470064	1	0.575581194796044	367	256	248	344	431	284	364
chr4.3145_33	GGATGTGAGCTCTGAGTTCC	+	chr4	155129892	155129911	chr4.3145	196.369015761789	0.0133356451607311	0.322801135713689	0.278792736127039	0.780403889265141	1	0.784329364146911	238	171	135	257	176	268	268
chr4.3145_23	CCCGGACTCTTCCTCCTCTC	+	chr4	155129910	155129929	chr4.3145	227.983088087223	-0.021672264205853	0.261429619718908	-0.404655338313624	0.685730875464529	1	0.491617514012346	305	193	232	248	239	148	287
chr4.3145_49	CCTGAGAGGAGGAAGAGTCC	-	chr4	155129913	155129932	chr4.3145	58.0396075344241	-0.440217201990734	0.410306306126868	-3.12537118086825	0.00177580829026819	0.0338282152641898	2.15241096759135	75	87	80	91	32	34	33
chr4.3145_51	ACCTGAGAGGAGGAAGAGTC	-	chr4	155129914	155129933	chr4.3145	87.9962082401505	0.0489787142070635	0.490689855321011	1.22157106766414	0.22186987528807	0.675771787948767	1.64725636239558	91	63	37	108	111	53	67
chr4.3145_6	TGACACTCACTGACCTCACT	-	chr4	155129752	155129771	chr4.3145	863.929224469783	0.0295715237323408	0.120259947872648	0.467874708633183	0.639874190836025	0.794708376299204	2.66817248673338	951	743	780	1036	958	814	1003
chr4.3145_20	GGATTGTTCATAGGAAATAA	-	chr4	155129592	155129611	chr4.3145	259.876619619807	0.0638113888165642	0.267374356442032	1.17399262126928	0.240397981151896	1	0.402444943589036	314	186	208	259	351	220	204
chr4.3145_24	AAAAAACTTGGATTGTTCAT	-	chr4	155129601	155129620	chr4.3145	185.922626049592	0.00456085128863352	0.3071706399197	0.0928698331278167	0.926006971822119	1	0.789800329461085	191	199	144	222	150	138	269
chr4.3145_25	CAATCCAAGTTTTTTCTTTC	+	chr4	155129606	155129625	chr4.3145	185.171525802716	0.0487257599547893	0.306606849313716	0.969882598905855	0.332105014657293	0.911327764334362	0.789800329461085	206	123	162	203	120	238	259
chr4.3145_17	TTGCATCACAGGGGAGAAGC	-	chr4	155129684	155129703	chr4.3145	153.756666317253	0.0601870137783015	0.315575740822246	1.19951761486064	0.230326739604449	0.832396315673178	0.802297427431566	174	134	74	182	167	130	210
chr4.3145_12	ATTCTAAGGAACCTGAGAGG	-	chr4	155129924	155129943	chr4.3145	142.22678563171	-0.0207517177029659	0.392376641443643	-0.484706389470059	0.627884633463419	1	0.871251866692545	159	131	134	208	154	184	158
chr4.3145_18	ACATGTCTGGCCCTGACCAC	-	chr4	155129641	155129660	chr4.3145	706.554052088846	0.0368594275960281	0.190595372700926	0.607290236218544	0.543658316823132	0.767848373522688	2.58254500048059	924	580	559	772	884	830	821
chr4.3145_13	GAAAAGCACAGAAACATGTC	-	chr4	155129654	155129673	chr4.3145	273.845976030984	-0.0389006477786901	0.225718696213236	-0.677547675201167	0.498058532037053	1	0.402444943589036	378	227	250	355	266	353	226
chr4.3148_9	GGAAATACAAGACCAGCAGA	+	chr4	155320809	155320828	chr4.3148	247.812738602953	-0.084430446410074	0.296547955967525	-1.57831032242119	0.11449433565987	0.758068876805669	0.570772014421491	326	224	253	406	113	241	271
chr4.3148_12	ACAAGACCAGCAGAGGGAGT	+	chr4	155320815	155320834	chr4.3148	246.331821509138	0.00202866049987798	0.303878569748588	0.0410696446746221	0.967240374217835	1	0.603934731789515	303	233	218	255	139	305	222
chr4.3148_8	ATTGGTTTCGGATTCTGCTT	-	chr4	155320860	155320879	chr4.3148	256.486753342237	-0.0400576020944179	0.293579740049716	-0.785492072334051	0.432165116593232	1	0.402444943589036	361	270	219	297	314	260	275
chr4.3148_11	AGGAAATACAAGACCAGCAG	+	chr4	155320808	155320827	chr4.3148	194.823981036184	-0.0199010399313033	0.410638013059526	-0.477867497465265	0.63274451625143	1	0.795606271827836	245	183	164	280	259	48	208
chr4.3148_7	CAGAATGTTCCGGGAGCTGC	-	chr4	155320921	155320940	chr4.3148	239.867821225092	0.0396376958352986	0.350029412983927	0.853359984870045	0.393459704755471	1	0.492013058344608	279	180	187	252	277	435	261
chr4.3148_5	GCTCCCGGAACATTCTGCTG	+	chr4	155320924	155320943	chr4.3148	161.78532688697	0.148361429749354	0.316537687126831	2.37362965508291	0.0176142077129705	0.370771171773425	0.606143712398453	131	90	97	194	187	132	240
chr4.3148_10	AAACCTCAGCAGAATGTTCC	-	chr4	155320930	155320949	chr4.3148	208.904278404783	0.0331943900567066	0.400065037029103	0.775044421562173	0.438313411216022	1	0.762268932076229	230	154	170	223	176	233	436
chr4.3148_13	AAAACCTCAGCAGAATGTTC	-	chr4	155320931	155320950	chr4.3148	194.875217713319	-0.110188653709592	0.262763473868905	-1.88841493821341	0.0589702674657076	0.555394487415012	0.776015947898778	270	201	218	252	188	208	156
chr4.3148_4	GCAGAATCCGAAACCAATGT	+	chr4	155320862	155320881	chr4.3148	194.48626747511	-0.0490575692809253	0.303327685779353	-0.970934863161399	0.331580715911579	0.909126060145011	0.795606271827836	232	160	201	307	225	173	223
chr4.3148_15	AACATCATCTTGTTTTTGTT	+	chr4	155320763	155320782	chr4.3148	197.371035654453	0.0576145571143084	0.236119074549042	1.01144838909813	0.311801871203759	0.897675921466892	0.784329364146911	249	117	168	232	232	201	201
chr4.3148_14	TTGCTATCTTTAATATTTCA	+	chr4	155320788	155320807	chr4.3148	238.41095964832	0.0524503819227505	0.240491220734242	0.930640692847524	0.352039457492748	1	0.570772014421491	258	166	199	301	204	246	329
chr4.3148_3	AAACCAATGTTGGTCTATAG	+	chr4	155320872	155320891	chr4.3148	333.335137814819	0.088978810177487	0.211729098047954	1.46822292638367	0.142043678650096	0.735220437865676	0.792588742926036	418	216	260	360	327	433	314
chr4.3148_2	CAGCCACTATAGACCAACAT	-	chr4	155320878	155320897	chr4.3148	493.379911712064	0.0762425988420838	0.172183289183919	1.20778616768644	0.227129523413091	0.844983757019562	0.740980196167635	465	398	406	638	464	607	565
chr4.3148_6	ATGTTGGTCTATAGTGGCTG	+	chr4	155320878	155320897	chr4.3148	168.898739794886	-0.00952019896942256	0.28042926708959	-0.184535404325479	0.853593455408659	1	0.606256758938266	209	126	176	205	146	211	193
chr4.3148_1	CTATAGACCAACATTGGTTT	-	chr4	155320872	155320891	chr4.3148	383.436789515245	0.0835983006351739	0.192195604657964	1.34954273655411	0.177162703016468	0.777350113597943	0.802134633851405	376	300	330	440	429	385	350
chr4.3180_43	TTTTCATAAAGACAAAGACA	-	chr4	158125817	158125836	chr4.3180	473.039556848341	0.0389657813828879	0.225206956975062	0.678070810749807	0.497726797002372	1	0.740980196167635	529	328	423	601	629	358	667
chr4.3180_36	TGTCTTTGTCTTTATGAAAA	+	chr4	158125817	158125836	chr4.3180	146.409569994836	0.00499293746172403	0.274641660246697	0.0958001463572579	0.923679301119323	1	0.956763094395712	173	129	135	162	157	115	140
chr4.3180_27	GTCTTTGTCTTTATGAAAAG	+	chr4	158125818	158125837	chr4.3180	144.281120288843	-0.00935936781155511	0.495473562491802	-0.253252379729548	0.800073192239623	1	0.871251866692545	155	109	152	214	128	186	221
chr4.3180_41	TCTTTGTCTTTATGAAAAGG	+	chr4	158125819	158125838	chr4.3180	165.870769102589	-0.0481899451644513	0.410391430249851	-1.11338423055613	0.26554344473244	0.921090713683829	0.606526799720497	218	181	177	213	113	288	80
chr4.3180_21	TGAACAGAGTTCCATTGCCT	+	chr4	158125850	158125869	chr4.3180	308.061440974518	0.0576819298792132	0.179728122457029	0.929721094909863	0.35251550942287	1	0.569480382719293	312	273	259	354	320	323	325
chr4.3180_15	TGGTGGACGCTGGACACCTC	+	chr4	158125893	158125912	chr4.3180	117.796541503183	0.00586680092061831	0.691827952967792	0.189860807918598	0.849418204549632	0.963440158957592	1.68673020705008	160	98	97	112	53	243	194
chr4.3180_16	CGAGGTGTCCAGCGTCCACC	-	chr4	158125894	158125913	chr4.3180	707.971215081173	-0.00187275645874296	0.123483211311926	-0.029616577256209	0.976372844374301	0.862542746006975	2.91644491508258	898	593	624	841	710	784	721
chr4.3180_22	ACAAAGACATGGCAGTGCGA	-	chr4	158125806	158125825	chr4.3180	210.486391067919	-0.0443984010462745	0.286980747550878	-0.858127176838705	0.390822242200549	1	0.555911143710869	290	197	202	260	193	212	113
chr4.3180_35	ATGTCTTTGTCTTTATGAAA	+	chr4	158125816	158125835	chr4.3180	113.787142748832	-0.0173290521446059	0.49967351258843	-0.468034936684835	0.639759605949912	0.934421792178383	1.39582086855063	118	89	155	141	151	137	120
chr4.3180_4	CTGGTGCGACCGTCAGTGGC	-	chr4	158126014	158126033	chr4.3180	191.121794716922	-0.0636278705364071	0.337809085293353	-1.30244495157928	0.192764324501455	0.762362837998689	0.943084678706597	290	207	173	245	180	244	163
chr4.3180_6	CCTGGTGCGACCGTCAGTGG	-	chr4	158126015	158126034	chr4.3180	443.251377637241	0.0947842574240616	0.199833091663036	1.53175753119005	0.125582279610097	0.698133490032693	0.837827032111758	485	360	323	483	482	391	660
chr4.3180_1	CTTCCTGGTGCGACCGTCAG	-	chr4	158126018	158126037	chr4.3180	230.421039394077	0.17923695102395	0.400383155616022	2.53139973715201	0.0113608292416092	0.30640884154266	0.566042181230847	175	99	171	191	250	129	279
chr4.3180_3	CTGACGGTCGCACCAGGAAG	+	chr4	158126018	158126037	chr4.3180	171.874467438174	0.00503868079495317	0.394689702331898	0.118887196760086	0.905364725322809	1	0.789800329461085	185	144	172	195	232	78	112
chr4.3180_8	GGCCCCGCACACACACGGGC	-	chr4	158126052	158126071	chr4.3180	272.498953778472	-0.0820152574180477	0.279265232009039	-1.50353167144766	0.132701996121306	0.776427868531072	0.603822118229829	403	261	276	360	248	296	285
chr4.3180_2	TCATCATGAAGAGCTTCCCG	-	chr4	158125912	158125931	chr4.3180	193.883860326262	0.0134862311283414	0.329669084612783	0.285330150327526	0.77539121587037	1	0.781018606558133	234	151	133	280	340	112	189
chr4.3180_5	TGATGACCCGGATGCGAGAC	+	chr4	158125926	158125945	chr4.3180	198.002062239809	0.14679446938919	0.428439605958095	2.34344951176887	0.0191063479856398	0.340652612664834	0.781018606558132	158	99	136	154	79	434	224
chr4.3180_20	GCTGCCCCTGTCTCGCATCC	-	chr4	158125935	158125954	chr4.3180	289.087451913167	-0.0236112124948863	0.375526610287953	-0.536356304046224	0.59171232450928	1	0.517561265552744	291	285	292	407	379	319	331
chr4.3180_7	GACCGTCAGTGGCGGGAAGA	-	chr4	158126007	158126026	chr4.3180	127.488142783305	-0.0287748379907713	0.415740065047616	-0.690204012786275	0.490065900222248	0.799785338107946	1.99358541136978	143	115	137	187	123	148	159
chr4.3180_13	GGCTGCCCCTGTCTCGCATC	-	chr4	158125936	158125955	chr4.3180	537.489522731846	0.0315798661097895	0.249251401359769	0.574903859206059	0.565356319763802	0.806175983007432	2.22914321839622	564	498	447	593	560	492	355
chr4.3180_10	TGCGAGACAGGGGCAGCCAG	+	chr4	158125938	158125957	chr4.3180	177.668860446418	0.0227368947321862	0.367706576352474	0.510469748188444	0.609722403274461	1	0.789800329461085	173	166	137	210	285	76	237
chr4.3180_9	TCATGGGCAAAGAAAAGCGC	-	chr4	158125975	158125994	chr4.3180	364.98300665972	0.00459925880093421	0.621122457467011	0.141561511484975	0.887426370075369	1	1.05720275567514	431	277	301	481	482	482	525
chr4.3205_4	GGGAGTTAAAACTAGCTCAG	+	chr4	159732992	159733011	chr4.3205	197.525883574611	-0.0691681023598271	0.28929788309004	-1.30949651744977	0.190366216650638	0.794189254345717	0.795606271827836	236	186	221	282	260	198	138
chr4.3205_6	TGTGAGCGAACAAGCCACGC	+	chr4	159733028	159733047	chr4.3205	185.618250784223	0.0912222425300423	0.322639238689688	1.73344072546438	0.0830173643453976	0.54797479705276	1.13058013978595	154	124	122	232	212	230	128
chr4.3205_1	CGTGGCTTGTTCGCTCACAT	-	chr4	159733027	159733046	chr4.3205	350.734074376228	0.0336947103385844	0.165846579387243	0.538617466536814	0.590150832973215	1	0.963918981638675	441	259	301	426	361	367	362
chr4.3205_7	ATGTGAGCGAACAAGCCACG	+	chr4	159733027	159733046	chr4.3205	254.035157216211	0.0383418315413258	0.221878842471083	0.663601293593517	0.506945529146055	1	0.576522297309745	244	220	219	315	331	263	297
chr4.3205_2	GCGTGGCTTGTTCGCTCACA	-	chr4	159733028	159733047	chr4.3205	147.388214973597	0.00719314994384344	0.392762240369713	0.169143782373599	0.865683547679025	1	0.887109714933107	166	141	134	148	106	134	278
chr4.3205_9	AAGTACAGAGATCTTAAGGC	+	chr4	159733087	159733106	chr4.3205	258.800576627592	0.156914514496645	0.270486684988422	2.42544667570251	0.0152895617240885	0.35705155098735	0.570772014421491	287	158	147	260	260	325	246
chr4.3205_3	ACAAGCCACGCGGGTGTTTG	+	chr4	159733037	159733056	chr4.3205	390.131864181064	-0.0097136656265976	0.182450387665225	-0.15897010095577	0.873692430219317	1	1.12269864570655	466	324	349	508	430	486	328
chr4.3205_5	TACTTCCTCAAACACCCGCG	-	chr4	159733045	159733064	chr4.3205	487.67870806724	0.0519094780058693	0.167372494245982	0.826886156863738	0.408301590351215	0.734150830739884	2.2936557027386	544	384	427	579	692	513	426
chr4.3205_8	CAGGAAGTACAGAGATCTTA	+	chr4	159733083	159733102	chr4.3205	385.46350978277	0.0435192154414668	0.256680897996557	0.798307207483482	0.424692236482711	0.934510870672367	0.926344845164194	376	316	316	481	271	527	331
chr4.3205_11	TCTTAAGGCAGGAACATGCC	+	chr4	159733098	159733117	chr4.3205	175.685864581368	-0.0246175788464041	0.390085641943934	-0.571381609877988	0.567740992273319	1	0.943084678706597	217	145	168	266	115	173	291
chr4.3227_17	TGCATATGTTTAAATGTGAA	+	chr4	160347027	160347046	chr4.3227	316.894135275377	0.0191705919116609	0.274504893935929	0.366853128665925	0.713728575339356	1	0.685114670213043	329	273	284	378	242	223	398
chr4.3227_20	TGAATGGGAAGGAACCAGTC	+	chr4	160347043	160347062	chr4.3227	251.841461456561	-0.0444934180775759	0.343028010893425	-0.942637168441372	0.345866521499932	1	0.603822118229829	333	235	290	293	224	172	396
chr4.3227_1	GTCAACATTTCCCTCCTGAC	-	chr4	160347060	160347079	chr4.3227	352.450619492605	-0.118656342978038	0.224378046322754	-1.92272587311592	0.0545144857296013	0.532224040109561	0.802134633851405	476	353	362	490	416	197	284
chr4.3227_13	GATACAGCAAGTTTTCTGAG	+	chr4	160347085	160347104	chr4.3227	183.153486336278	-0.0187699234801042	0.310089632551285	-0.383063566988977	0.701672632355545	1	0.980597434790774	245	159	185	200	271	129	207
chr4.3227_23	GCATATGTTTAAATGTGAAT	+	chr4	160347028	160347047	chr4.3227	223.07806374481	0.0187277858767931	0.30997079634254	0.382128542230416	0.702366021761299	1	0.566042181230847	247	156	205	289	266	196	131
chr4.3227_4	AAAAGTACGGCTACAGCTGC	+	chr4	160347189	160347208	chr4.3227	339.931933484648	-0.0199174570924394	0.254567002824969	-0.367429120222903	0.713298953518501	1	0.804622862542338	447	290	331	388	328	400	191
chr4.3227_8	TGCAGGTAATGTTATATGTT	+	chr4	160347206	160347225	chr4.3227	311.773763103034	0.0453091843467209	0.296423645377714	0.889338561529221	0.373821153171711	1	0.517561265552744	346	253	225	360	233	350	238
chr4.3227_22	ATATGTTTGGTAGAAGTAGA	+	chr4	160347219	160347238	chr4.3227	218.754485181858	-0.00558364884508711	0.310563572640332	-0.114381224632536	0.908935596880066	1	0.566042181230847	243	181	243	241	240	136	170
chr4.3227_7	TATGTTTGGTAGAAGTAGAT	+	chr4	160347220	160347239	chr4.3227	168.459944696096	0.0155269286079213	0.341485111146496	0.335027659227083	0.737604221681131	1	0.606143712398453	222	90	177	192	249	114	130
chr4.3227_18	GTTTGGTAGAAGTAGATGGG	+	chr4	160347223	160347242	chr4.3227	245.378345330258	0.0585601765976071	0.30896302558064	1.15774345554757	0.246968744582656	0.956770321663353	0.500886188303533	244	180	184	292	208	242	200
chr4.3227_9	AAGTAATCTGAGAGGCCTGT	-	chr4	160347142	160347161	chr4.3227	281.152460198174	0.00033623487854187	0.402192372590152	0.00802884921336101	0.993593973996375	1	0.507679230458158	306	216	262	393	343	551	146
chr4.3227_2	CCTCTCAGATTACTTTAGGA	+	chr4	160347147	160347166	chr4.3227	317.455498225838	0.101818627072316	0.200637592221047	1.63666619831336	0.101700235401596	0.737472354813159	0.56231467661165	319	243	253	355	394	342	272
chr4.3227_6	TGTGGGAGGGTAGAGCGATA	-	chr4	160347125	160347144	chr4.3227	155.739311089695	-0.0545303833495527	0.304641767344725	-1.0756723174825	0.282073832117762	0.872458830377758	0.802297427431566	174	169	134	244	119	124	117
chr4.3227_19	ATACAGCAAGTTTTCTGAGA	+	chr4	160347086	160347105	chr4.3227	139.321442930541	-0.0589506729581459	0.365139319726622	-1.26137590168693	0.207173446416625	0.704198303189956	1.34104615010011	230	93	161	200	163	164	86
chr4.3227_21	TACAGCAAGTTTTCTGAGAG	+	chr4	160347087	160347106	chr4.3227	142.544847980927	2.47037157165817e-05	0.453502526428855	0.000635136574350883	0.999493234367396	1	0.887109714933107	164	134	114	181	210	185	33
chr4.3227_5	CTATCGCTCTACCCTCCCAC	+	chr4	160347124	160347143	chr4.3227	432.673252587223	-0.118909954599862	0.213598989661203	-1.90373000925036	0.0569453560090968	0.532224040109561	0.837827032111758	540	472	481	523	542	311	385
chr4.3227_3	CCTTCCTAAAGTAATCTGAG	-	chr4	160347150	160347169	chr4.3227	522.380760627457	-0.000266871143673781	0.223365555799914	-0.00466415362581251	0.996278557325671	0.97893378116892	1.89293446117897	613	420	475	675	493	336	568
chr4.3227_10	CTGTTATAATAGGAAAAGTA	+	chr4	160347176	160347195	chr4.3227	225.290429706183	-0.0808525631077898	0.350550579786614	-1.62099486132078	0.105018740765937	0.77083218307627	0.491617514012346	409	165	230	346	240	175	252
chr4.323_22	CTGGATTCCCCACAGTCCTG	-	chr4	2356038	2356057	chr4.323	232.142174266357	0.118702393023114	0.225883155517846	1.92649616843988	0.054042449815923	0.636010013350576	0.491617514012346	247	190	165	214	351	258	268
chr4.323_28	ATCTGGATTCCCCACAGTCC	-	chr4	2356040	2356059	chr4.323	215.598050226549	0.0387295097843923	0.251531605321597	0.705775492834769	0.480327764861055	1	0.555911143710869	232	177	199	225	212	186	221
chr4.323_8	AGGCGACAAAAGCAGCTCTC	+	chr4	2356155	2356174	chr4.323	181.567438691803	0.00737902351418021	0.41619683343891	0.179768821593399	0.857334061578334	1	0.781770080880402	220	161	131	230	377	206	120
chr4.323_69	GAGTTTCACTCTTGTTGCAC	+	chr4	2356209	2356228	chr4.323	151.673931882881	-0.0289619108145882	0.267574819612774	-0.545499058243932	0.58541032805908	1	0.966832529458582	200	139	143	179	191	128	112
chr4.323_70	TTCACTCTTGTTGCACAGGC	+	chr4	2356213	2356232	chr4.323	171.852168896473	-0.0451588575371968	0.303215476848829	-0.896695135084685	0.369881617290181	0.845097797822041	1.20619037375805	244	164	153	225	214	203	127
chr4.323_3	GAGCGTGAGGACCTTGTGTC	-	chr4	2356076	2356095	chr4.323	267.58873833994	-0.0116634115099199	0.291542627091341	-0.230643314731518	0.817591914406173	1	0.402444943589036	360	220	251	311	325	331	288
chr4.323_7	TCTCCACCAGAGGGAGCGTG	-	chr4	2356089	2356108	chr4.323	335.840672004337	-0.0308995104532783	0.241447694367526	-0.554860919521456	0.578989794545923	1	0.804622862542338	405	323	299	432	448	363	312
chr4.323_5	TTTTGTCGCCTGGAGCGCCG	-	chr4	2356146	2356165	chr4.323	282.857302393389	0.0500286531762664	0.263856665772391	0.925447694897471	0.354733079202776	1	0.507679230458158	275	217	252	329	391	303	175
chr4.323_1	CTTTTGTCGCCTGGAGCGCC	-	chr4	2356147	2356166	chr4.323	215.807422120716	0.0691526516505699	0.238297145989076	1.2079758383074	0.227056556259924	0.899887934528301	0.566294309510068	235	188	136	254	260	269	184
chr4.323_10	AAAGAGCCGGCTGCTGCTCA	-	chr4	2355912	2355931	chr4.323	261.006620702405	0.0843598735850954	0.290051928027528	1.56381835587522	0.117860232275632	0.753164303561644	0.603822118229829	296	162	181	294	236	476	214
chr4.323_2	AAAAGAGCCGGCTGCTGCTC	-	chr4	2355913	2355932	chr4.323	147.682649384835	-0.140206779312521	0.277558403464823	-2.27210057768757	0.0230804362367769	0.351838705431059	0.887109714933107	240	147	154	210	156	128	84
chr4.323_24	TGCTCAGGGTGGAAGGTCCC	-	chr4	2355898	2355917	chr4.323	222.548154007826	-0.0186152852807994	0.273989565100518	-0.35594379517358	0.721882656995054	1	0.566042181230847	297	193	225	235	285	181	143
chr4.323_13	TTTCCACACCAGGATCTAGA	+	chr4	2355939	2355958	chr4.323	555.210582552303	-0.043819659516865	0.252782311428428	-0.79820528835112	0.424751369048864	0.742156737450476	2.2936557027386	713	497	530	736	528	282	785
chr4.323_12	AGTTGTTTCCCTCTAGATCC	-	chr4	2355950	2355969	chr4.323	257.543397365157	0.0339464191992157	0.231281061816133	0.598087293237968	0.549781688355332	1	0.603934731789515	282	184	246	310	278	364	225
chr4.323_25	TGGAAAGCTGATAAAAGAGC	-	chr4	2355925	2355944	chr4.323	261.472520217064	0.0940557542412443	0.268113352901824	1.66767200610798	0.0953808554739181	0.708974567339761	0.603822118229829	323	163	192	254	385	229	401
chr4.323_16	TTTTATCAGCTTTCCACACC	+	chr4	2355929	2355948	chr4.323	753.279655864204	0.0407393015419349	0.127458092229539	0.640432923602693	0.521891184129399	0.734957566562118	2.91644491508258	821	612	653	969	829	828	841
chr4.323_19	TTTGCTGCACCCCAGACACA	+	chr4	2356062	2356081	chr4.323	275.70898530762	-0.0345220966205146	0.290356361808035	-0.675468473805837	0.499378174498892	1	0.507679230458158	373	231	222	424	310	214	377
chr4.323_6	AGCGTGAGGACCTTGTGTCT	-	chr4	2356075	2356094	chr4.323	412.153329556368	0.074621076804566	0.227018351004536	1.27481486887189	0.202374776610323	0.736642981861891	1.12269864570655	457	317	324	447	428	297	537
chr4.323_4	GCTTTTGTCGCCTGGAGCGC	-	chr4	2356148	2356167	chr4.323	296.437349924213	0.0254428306837469	0.250556028184243	0.46524366865535	0.641756969842491	1	0.797135259939006	354	228	283	313	208	398	304
chr4.323_20	AACAACTAAAGCTGAGGCTC	+	chr4	2355963	2355982	chr4.323	314.199690578869	0.0975972154768397	0.245076012441329	1.67010030717085	0.094899519399867	0.740368800621821	0.517561265552744	291	239	258	326	377	222	434
chr4.323_17	CCTTGAATCAGGGGTTGAGC	-	chr4	2355992	2356011	chr4.323	276.813088398215	0.0745039939495439	0.30487671897198	1.43189706171618	0.152173283278198	0.840209543477474	0.507679230458158	279	196	250	240	299	221	241
chr4.323_11	CCCCTGATTCAAGGGTCCCC	+	chr4	2355998	2356017	chr4.323	466.367127093143	-0.138276771038477	0.193628318271038	-2.11918423094137	0.0340749004213087	0.299660149064924	1.76804005253313	604	469	459	684	539	339	302
chr4.323_15	CCTGGGGACCCTTGAATCAG	-	chr4	2356001	2356020	chr4.323	336.299030768236	-0.0255108773633672	0.207057110498408	-0.432384915313786	0.66546167981679	1	0.802134633851405	437	287	282	450	254	343	385
chr4.3240_87	AAATTGTAGTAAAAATGTCA	+	chr4	164116418	164116437	chr4.3240	263.457030199087	0.0418212289006985	0.411903572193129	0.979645094962652	0.32726133698395	1	0.507679230458158	268	160	271	233	153	149	324
chr4.3240_81	TTGACATTTTTACTACAATT	-	chr4	164116419	164116438	chr4.3240	394.301037378338	0.0320362992462305	0.212409323704014	0.546871078648359	0.584467306440185	1	0.926344845164194	424	294	334	539	371	567	394
chr4.3240_86	TAAATGGGCTAGTAAGGAGG	+	chr4	164116447	164116466	chr4.3240	160.109249462811	-0.781323067595233	0.285285356439641	-3.91609420170015	8.99950952631141e-05	0.00531266289534358	0.932263953301829	269	191	194	256	94	70	116
chr4.3240_9	CTACAATTTGGAAACGTATT	-	chr4	164116407	164116426	chr4.3240	489.472083318158	0.00717494990062855	0.184583765155793	0.117787417480552	0.906236099537189	0.969182832825498	1.76804005253313	565	391	414	670	399	468	583
chr4.3240_47	CCCACTCCATTCTTTGACCT	+	chr4	164116547	164116566	chr4.3240	415.87345865311	-0.00996831734308409	0.159574351286866	-0.158909034074527	0.873740542979746	1	0.837827032111758	490	385	352	516	425	482	390
chr4.3240_29	AAGGTCAAAGAATGGAGTGG	-	chr4	164116548	164116567	chr4.3240	202.867362413132	-0.0648769467294523	0.351079138630154	-1.34832109347156	0.177555130617109	0.782235361226491	0.784329364146911	248	201	208	327	195	68	186
chr4.3240_3	ACTCCATTCTTTGACCTTGG	+	chr4	164116550	164116569	chr4.3240	170.062617975667	-0.00791766055071112	0.292649950327533	-0.156978746332462	0.875261598386878	1	1.20619037375805	202	154	137	230	240	155	104
chr4.3240_12	TCCAAGGTCAAAGAATGGAG	-	chr4	164116551	164116570	chr4.3240	354.139372165995	-0.0150663046644699	0.191876450231689	-0.249792508415034	0.802747813555678	1	0.802134633851405	450	276	323	461	325	349	306
chr4.3240_34	AAACTAAGAGTCGGCCTCCA	-	chr4	164116567	164116586	chr4.3240	389.836037462348	0.0425907774195649	0.26142140986121	0.788228568665591	0.430563021289142	0.986052676158815	0.802134633851405	414	291	347	455	637	331	504
chr4.3240_35	GAGGAGCATAAACTAAGAGT	-	chr4	164116576	164116595	chr4.3240	258.83037715424	0.0270652372816193	0.215744662871962	0.465228626954047	0.641767740362159	1	0.402444943589036	297	217	187	351	351	230	239
chr4.3240_1	CATGCAGATAAGCAGCACGG	-	chr4	164116595	164116614	chr4.3240	290.370392223747	0.097728537778552	0.205336662514068	1.58622284946887	0.112688766256514	0.774695634268682	0.517561265552744	275	237	237	315	311	404	324
chr4.3240_83	GAGATAGAAAAAAGTCATTT	-	chr4	164116994	164117013	chr4.3240	258.849339320768	0.0237847134052823	0.369338971850312	0.53501370983552	0.592640377079349	1	0.39456080973328	257	199	252	286	424	185	416
chr4.3240_32	GAGGGGGTGTCTTATCTCTG	+	chr4	164116463	164116482	chr4.3240	185.450109443569	-0.00589695817281535	0.264288972191419	-0.110996773228449	0.911618905512446	1	0.980597434790774	212	154	181	230	173	140	185
chr4.3240_33	AGGGGGTGTCTTATCTCTGT	+	chr4	164116464	164116483	chr4.3240	384.538320584564	0.0577008702378151	0.228489958366307	1.00017321263618	0.317226690348527	0.829263274715583	1.12269864570655	374	258	370	474	608	401	407
chr4.3240_38	GGGGGTGTCTTATCTCTGTG	+	chr4	164116465	164116484	chr4.3240	241.326201740881	-0.153450293239707	0.210499568064671	-2.32612509469209	0.0200118781714055	0.405043045598911	0.570772014421492	386	234	238	321	215	196	233
chr4.3240_21	CTCTGTGGGGCCCGAAGAAC	+	chr4	164116478	164116497	chr4.3240	364.443484587928	0.0760335368591255	0.261884361622926	1.36916199511137	0.170948642928575	0.770403629619341	0.802134633851405	388	300	285	343	299	386	631
chr4.3240_61	TGGGGCCCGAAGAACTGGTT	+	chr4	164116483	164116502	chr4.3240	234.410888921285	0.00891593246169608	0.436165083667286	0.223423091804414	0.823206233853507	1	0.576522297309745	226	202	225	278	133	131	163
chr4.3240_31	TCAACTGCATGTGGTTACAA	+	chr4	164116897	164116916	chr4.3240	348.043664737898	-0.122812963368526	0.253432712983677	-2.03585894818794	0.0417645210832297	0.478205827447037	0.804622862542338	529	314	310	589	428	273	303
chr4.3240_30	CAACTGCATGTGGTTACAAA	+	chr4	164116898	164116917	chr4.3240	457.494197001312	0.083939944655013	0.226825981556223	1.42183821595902	0.155073222583513	0.742008891504322	0.837827032111758	466	352	352	524	436	407	457
chr4.3240_51	TTAGAAGGAAAGTTTCTGCC	+	chr4	164116944	164116963	chr4.3240	0	0	NA	NA	NA	1	NA	0	0	0	0	0	0	0
chr4.3240_13	TAGAAGGAAAGTTTCTGCCT	+	chr4	164116945	164116964	chr4.3240	216.340330408513	0.0234317801663669	0.295813034673915	0.465392572204155	0.641650352419304	1	0.556679308253602	250	148	177	297	189	186	187
chr4.3240_24	ATTAGGGTGAAGAGAGTCCC	-	chr4	164116965	164116984	chr4.3240	261.462215742503	0.0740933153579574	0.226945389312145	1.26620316266893	0.20544035552195	0.974541887854374	0.39456080973328	265	179	217	327	238	350	321
chr4.3240_10	ACTCCATACTTTCACTTCCA	-	chr4	164116173	164116192	chr4.3240	163.286357899792	-0.0143516543012527	0.305752253017131	-0.291017489172349	0.771037943700679	1	0.606256758938266	193	133	162	213	121	242	130
chr4.3240_45	TGAAGGTAAATTCATTGGAA	-	chr4	164116211	164116230	chr4.3240	157.84833500782	-0.025125680522633	0.418173290593862	-0.607070864920683	0.543803884375138	1	0.802297427431566	204	118	160	243	128	52	251
chr4.3240_40	TTGAAGGTAAATTCATTGGA	-	chr4	164116212	164116231	chr4.3240	185.139211600249	0.093965172886491	0.45058724264467	1.9035996822635	0.056962340239712	0.544806538739071	0.789800329461085	203	97	98	162	94	245	143
chr4.3240_46	AAGCCTTGGAAGTGAAAGTA	+	chr4	164116167	164116186	chr4.3240	271.470103725231	0.0585893636791541	0.21912662869511	0.999668092819731	0.317471158160749	0.978430172741901	0.603822118229829	336	223	206	280	346	254	239
chr4.3240_42	TATAAAACAGCCTTGTTGTC	+	chr4	164116252	164116271	chr4.3240	180.856431300976	0.0168924507555907	0.311327396631268	0.345716529764808	0.729555760459901	1	0.943084678706597	201	145	161	217	131	259	133
chr4.3240_55	ATAAAACAGCCTTGTTGTCT	+	chr4	164116253	164116272	chr4.3240	132.467873188905	0.0251705435290379	0.409612672700855	0.600846790568937	0.54794203600523	0.904449821096323	1.33844160408799	129	109	120	140	224	50	162
chr4.3240_60	TAAAACAGCCTTGTTGTCTG	+	chr4	164116254	164116273	chr4.3240	222.105668579751	0.0461675142214999	0.213930403528203	0.786046237573473	0.431840399289738	1	0.491617514012346	230	165	193	287	222	270	246
chr4.3240_72	GGGGTAAATACCGAAGTTCT	+	chr4	164116273	164116292	chr4.3240	239.693617589557	0.163725336774357	0.216591787825251	2.44359636649668	0.0145416854508161	0.3705768084337	0.500886188303533	221	157	177	266	254	346	288
chr4.3240_56	AGATTAGAGCAGGAGTTTAA	+	chr4	164116341	164116360	chr4.3240	424.376482149444	0.0208977401501575	0.151519550010963	0.330757010880526	0.740828035168251	1	0.837827032111758	536	349	381	467	437	447	443
chr4.3240_6	CAGGAGTTTAATGGGCTTAA	+	chr4	164116350	164116369	chr4.3240	317.275629354892	0.0430261464937166	0.271131877196129	0.809770711877812	0.418071968529704	1	0.685114670213043	309	250	246	423	393	295	206
chr4.3240_58	CATCTCTCTGTCACAGAGAC	+	chr4	164116379	164116398	chr4.3240	207.219643852664	-0.0700852793524963	0.369250614752994	-1.47135157587998	0.141196061925102	0.738751146265136	0.776015947898778	329	167	237	301	201	267	64
chr4.3240_2	TACAATTTGGAAACGTATTC	-	chr4	164116406	164116425	chr4.3240	236.490117592408	0.00662601462857971	0.25641374776217	0.122914163789385	0.902175069594776	1	0.570772014421491	321	177	178	317	212	211	215
chr4.3240_8	GGGTCTCATCCAGGATTTGA	-	chr4	164116228	164116247	chr4.3240	246.628415192428	0.038366159137975	0.289796893573373	0.748225797984035	0.454323972725122	1	0.500886188303533	273	183	207	290	158	263	380
chr4.3240_15	TTATACTTGGGGTCTCATCC	-	chr4	164116237	164116256	chr4.3240	199.89021240627	-0.0103248640941704	0.279509078857501	-0.199771483649512	0.841659304502953	1	0.776015947898778	223	185	193	238	155	147	236
chr4.3240_20	ACAAGGCTGTTTTATACTTG	-	chr4	164116248	164116267	chr4.3240	459.460385938029	0.0620480243866681	0.196776501823774	1.02114556970472	0.307185475799363	0.894655302972178	0.784710824518397	578	341	375	495	411	596	571
chr4.3240_39	AACAAGGCTGTTTTATACTT	-	chr4	164116249	164116268	chr4.3240	265.232042768756	0.0181435114378978	0.29461188316906	0.360231382179148	0.7186741082706	1	0.402444943589036	326	211	228	300	298	287	140
chr4.3240_19	CAACAAGGCTGTTTTATACT	-	chr4	164116250	164116269	chr4.3240	290.955136904599	-0.06069077512426	0.177734413507402	-0.974612923157404	0.329752300801299	1	0.517561265552744	392	255	280	357	306	278	245
chr4.3240_25	GCACATGCAGATAAGCAGCA	-	chr4	164116598	164116617	chr4.3240	217.064897451016	0.0435293843615735	0.228198853032416	0.759897667998912	0.447315755676465	1	0.346283224261586	225	182	193	242	242	185	228
chr4.3240_23	TATCTGCATGTGCTAAAAAG	+	chr4	164116605	164116624	chr4.3240	194.932069938182	-0.000819969767612538	0.433837835269887	-0.0205142223163187	0.983633166696441	1	0.781018606558132	222	143	169	294	311	240	206
chr4.3240_54	GGAAAGCTGGAAGCATGCAA	-	chr4	164116686	164116705	chr4.3240	219.647504473589	0.0343866904819037	0.276992506646683	0.657114459070532	0.511107322437643	1	0.491617514012346	273	142	204	244	361	207	232
chr4.3240_62	TCAAACTAAGATAGGAAAGC	-	chr4	164116699	164116718	chr4.3240	347.967300856633	-0.0138410925812258	0.186795603794518	-0.227814398091817	0.819790532937144	1	0.804622862542338	411	247	336	492	321	335	372
chr4.3240_26	TTCTTTAGTCAAACTAAGAT	-	chr4	164116707	164116726	chr4.3240	281.437514779057	0.0861084445111834	0.239133419455634	1.48188399741622	0.13837116373641	0.762737628458796	0.675438166004012	372	191	215	257	351	280	252
chr4.3240_37	ATCTTAGTTTGACTAAAGAA	+	chr4	164116707	164116726	chr4.3240	297.603333205028	-0.174152215717878	0.218858145550705	-2.54778244975332	0.0108410053546828	0.297426835036356	0.569586591503526	474	264	301	457	258	306	179
chr4.3240_49	TCTTAGTTTGACTAAAGAAA	+	chr4	164116708	164116727	chr4.3240	261.618026347339	0.0374619967528703	0.34232257281633	0.798474105309312	0.424595414251361	1	0.570772014421491	290	166	231	308	455	381	223
chr4.3240_57	GGAAAAGAATGTGCTTGTGA	+	chr4	164116729	164116748	chr4.3240	253.911170462125	0.0565471224312973	0.216767691409684	0.962286953143899	0.33590548087043	1	0.402444943589036	255	218	201	304	321	332	234
chr4.3240_73	GAAGGCCCACTGTTTTTACC	+	chr4	164116747	164116766	chr4.3240	411.558698168589	0.00266449515778995	0.177906900498481	0.0433571304359406	0.965416850499423	1	0.837827032111758	451	413	363	456	413	419	477
chr4.3240_14	AACATACATATGATGGACCC	-	chr4	164116768	164116787	chr4.3240	477.461410534236	0.0572232871561805	0.225648515094963	0.987557959653164	0.3233691840536	0.920407612552772	0.740980196167635	486	373	425	540	341	484	636
chr4.3240_52	CAAACTTAACATACATATGA	-	chr4	164116775	164116794	chr4.3240	523.181689275534	0.0559315586143555	0.199642361612211	0.927154245725425	0.353846454806015	0.743961022214829	1.89293446117897	625	389	478	541	615	746	404
chr4.3240_17	GTGATTACCCAGGAAACTCC	+	chr4	164116795	164116814	chr4.3240	160.81679269138	0.00369759672934337	0.357284104693773	0.082157062641675	0.934521817016292	1	0.940257153739829	197	138	133	197	312	113	104
chr4.3240_50	CACAGAGCCAGGAGTTTCCT	-	chr4	164116805	164116824	chr4.3240	265.220902402928	0.0488287216000578	0.400295098152148	1.11306749368123	0.265679443268292	0.922634207888929	0.603822118229829	280	190	186	284	224	242	132
chr4.3240_44	GCACAGAGCCAGGAGTTTCC	-	chr4	164116806	164116825	chr4.3240	375.322795643886	0.156063324022408	0.196148072930386	2.33679711898338	0.0194497357173209	0.339197024145437	0.802134633851405	386	236	294	410	397	438	552
chr4.3240_53	AGCAACTCAGGCACAGAGCC	-	chr4	164116816	164116835	chr4.3240	220.262629911127	0.0913038432080374	0.220335256443361	1.52136996973951	0.128167020488543	0.883161015786088	0.346283224261586	230	137	204	241	241	233	255
chr4.3240_48	GTCTTACAGCCTGTTCTTCC	+	chr4	164116843	164116862	chr4.3240	92.4662292900712	-0.0733518029701944	0.370559460009276	-1.52954580064132	0.126129193956203	0.505575821926194	2.12053171187951	157	109	89	100	55	98	82
chr4.3240_96	AAAGAGCAGCCTGGAAGAAC	-	chr4	164116855	164116874	chr4.3240	264.114064181641	0.0450627617626829	0.24388936793814	0.807652023508197	0.419290929397584	1	0.517561265552744	298	190	258	272	333	189	296
chr4.3240_92	TCTTCTTACAAAGAGCAGCC	-	chr4	164116864	164116883	chr4.3240	174.631109729222	0.333245776630251	0.285010751792829	3.21370869359848	0.00131032537108441	0.0422991011287925	1.20619037375805	149	91	120	144	194	315	174
chr4.3240_59	TGCTTTCTTTCAACTGCATG	+	chr4	164116888	164116907	chr4.3240	252.930242125646	-0.0197718965591823	0.225721607475263	-0.346323184976968	0.729099846378775	1	0.603822118229829	325	187	224	363	230	318	216
chr4.3240_4	GTAACTCACTGTTCCTATAG	+	chr4	164117064	164117083	chr4.3240	422.009240570466	0.0637647003612882	0.298354773457996	1.23231637022534	0.217830927045818	0.824877156499099	0.787917807907077	426	323	350	423	376	875	338
chr4.3240_28	TTCCTATAGGGGAGCAGTGT	+	chr4	164117075	164117094	chr4.3240	308.140918558533	0.166511608070513	0.232296906241328	2.48544213841147	0.0129390619597746	0.328038587912393	0.569480382719293	311	152	227	362	313	394	342
chr4.3240_7	TATAGGGGAGCAGTGTAGGT	+	chr4	164117079	164117098	chr4.3240	127.153338848238	-0.0419116957999279	0.455040777012806	-1.03194040706234	0.302100035302786	0.735130046607328	1.68673020705008	158	130	124	205	153	88	167
chr4.3240_5	TACCTACACTGCTCCCCTAT	-	chr4	164117080	164117099	chr4.3240	949.157353961746	-0.0122340621514907	0.144609846711964	-0.19308934306457	0.84688899860933	0.834596159335654	2.91644491508258	1160	835	877	1100	1254	921	947
chr4.3240_22	GAGCAGTGTAGGTAGGTAGT	+	chr4	164117086	164117105	chr4.3240	258.214321845598	-0.0146582086316747	0.241684808848383	-0.264421973937359	0.791454781153578	1	0.39456080973328	314	212	238	340	392	224	201
chr4.3240_36	GTCATTTAGGTAGATCATTA	-	chr4	164116981	164117000	chr4.3240	281.541821898752	0.0488574814132014	0.256093466095539	0.892445579310624	0.372154149881982	1	0.663472871759286	340	207	212	332	205	281	367
chr4.3240_27	AGTCATTTAGGTAGATCATT	-	chr4	164116982	164117001	chr4.3240	327.233488506721	-0.0517617456525829	0.215855355574516	-0.88176206552157	0.377905489611852	0.936889478005055	0.817606758945828	420	309	300	422	448	234	296
chr4.3240_18	CAGTAACTCACTGTTCCTAT	+	chr4	164117062	164117081	chr4.3240	906.857196230333	0.115480872249766	0.117027971364057	1.78604038360373	0.0740927196974641	0.362556504793042	2.66817248673338	1026	713	742	1024	1080	839	978
chr4.3240_16	AGTAACTCACTGTTCCTATA	+	chr4	164117063	164117082	chr4.3240	654.60301412964	0.139072353443697	0.117335246211873	2.12411489944328	0.0336605369195927	0.263307301414747	2.22345536614337	678	496	552	765	806	686	719
chr4.3240_11	TTTCTAAGAAGTAGTAATAC	-	chr4	164117016	164117035	chr4.3240	198.634195190749	-0.0301213052632739	0.320786129802026	-0.622961440591633	0.533309861133325	1	0.784329364146911	225	186	203	264	193	281	186
chr4.3241_4	AGGAGTGAAGGTCAAAATAG	+	chr4	164122737	164122756	chr4.3241	175.279322041394	-0.0356162231509633	0.28499778446318	-0.689895119440821	0.490260145271102	1	0.789800329461085	216	157	176	228	114	190	211
chr4.3241_9	GGAGCAAGTAGTTAAGAATA	-	chr4	164122698	164122717	chr4.3241	208.73162384036	-0.0780298848835291	0.257078662056228	-1.39171167902868	0.164009724253196	0.772334211892643	0.762268932076229	331	191	203	255	258	160	138
chr4.3241_7	ACTTGCTCCAGCTACAGTTA	+	chr4	164122709	164122728	chr4.3241	491.338114649376	0.023579837702569	0.245333555952431	0.427353770124287	0.669121674122979	0.887416646690419	1.76804005253313	589	402	424	555	557	558	691
chr4.3241_13	GAAGTTAAAAAATATGCCCT	+	chr4	164122800	164122819	chr4.3241	89.5362534521884	0.00434310405218345	0.333825708187621	0.0927115624576626	0.926132711064682	0.920582620984381	2.12053171187951	84	92	85	99	88	100	79
chr4.3241_3	AATAACTACACATTGTCCAA	-	chr4	164122819	164122838	chr4.3241	672.635388606406	0.0902482693714072	0.142918616320446	1.39340360104712	0.163497777398784	0.530204625263488	2.432267993205	811	484	530	812	709	739	833
chr4.3241_2	GAATAACTACACATTGTCCA	-	chr4	164122820	164122839	chr4.3241	408.90369191183	0.0876255922394936	0.165343560352174	1.37068661216528	0.170472670000544	0.774152703035812	0.784710824518397	486	271	368	452	518	412	421
chr4.3241_1	CTCTTCTCCTTAACTGTAGC	-	chr4	164122719	164122738	chr4.3241	261.643543060601	0.0545343920188002	0.357057552163857	1.16336899688591	0.244679822709285	1	0.39456080973328	273	196	208	250	207	222	197
chr4.3241_11	GTTAAGGAGAAGAGGAGTGA	+	chr4	164122725	164122744	chr4.3241	452.214049183108	0.131757270948844	0.3415649222215	2.23966089906626	0.0251129458473637	0.398750748597297	0.740980196167634	439	293	290	370	367	511	306
chr4.3241_6	CAGCTACAGTTAAGGAGAAG	+	chr4	164122717	164122736	chr4.3241	325.327464254654	0.00668929085940298	0.183762066915044	0.109691790156756	0.912653811630924	1	0.817606758945828	391	277	261	425	372	359	263
chr4.3241_5	GTCAAAATAGAGGAGATAAG	+	chr4	164122747	164122766	chr4.3241	210.267699298591	-0.133093180773863	0.300947355700529	-2.22370250480504	0.026168466601423	0.451681504826168	0.576522297309745	279	234	214	349	204	83	202
chr4.3241_8	TCAAAATAGAGGAGATAAGA	+	chr4	164122748	164122767	chr4.3241	201.756960711124	-0.092993957628059	0.485955701828005	-1.90290428928014	0.0570530351980068	0.549480155956897	0.770593902879529	348	186	224	364	246	132	177
chr4.3241_10	GGCAAGTTACAAATAAAATA	+	chr4	164122777	164122796	chr4.3241	354.927428913541	0.0958858587537257	0.268127765147511	1.69519031236261	0.0900393240768842	0.599038461521351	0.963918981638675	336	200	319	397	347	271	465
chr4.3241_12	GCAAGTTACAAATAAAATAA	+	chr4	164122778	164122797	chr4.3241	192.662382405284	-0.0500942892775563	0.297714059084728	-0.981361110509133	0.326414696780484	0.909751843781503	0.781018606558133	270	123	207	301	137	163	158
chr4.3279_16	GTGTTGGAGACGGAGCCTGT	+	chr4	166323612	166323631	chr4.3279	90.8769488878179	-0.059530490531891	0.558206451671255	-1.47107977202082	0.141269544740254	0.52562633691786	2.15241096759135	111	109	116	139	91	133	19
chr4.3279_27	CAGGCTCCGTCTCCAACACT	-	chr4	166323611	166323630	chr4.3279	475.396315161132	0.110739116223503	0.188264904672389	1.74086540297822	0.0817071743664312	0.447308003848147	1.84417994862482	558	339	380	483	713	402	491
chr4.3279_15	ACAGGCTCCGTCTCCAACAC	-	chr4	166323612	166323631	chr4.3279	369.274458938442	0.0989616590010965	0.230469869658656	1.65797127592004	0.0973232642162419	0.655384534372785	0.802134633851405	372	239	297	438	352	312	530
chr4.3279_7	AATGACTTGACACTATCTCC	+	chr4	166323669	166323688	chr4.3279	312.020624321242	-0.00421869702056802	0.658090779631623	-0.133625556531746	0.893698674232463	1	0.501885901828416	380	256	267	452	297	427	470
chr4.3279_14	GCACGTCACATGGAGAGAAA	-	chr4	166323745	166323764	chr4.3279	235.105317309365	0.0839895701602702	0.269939348573564	1.51530499732054	0.129695183374582	0.780799700919645	0.576522297309745	284	145	140	297	211	246	284
chr4.3279_9	TGCACGTCACATGGAGAGAA	-	chr4	166323746	166323765	chr4.3279	231.082109120839	-0.0123231980600908	0.233837259981831	-0.219250476057241	0.826454937660406	1	0.566042181230847	297	183	199	311	234	278	166
chr4.3279_8	CTCTCACTCATGGTAGAAGC	-	chr4	166323773	166323792	chr4.3279	116.064761921672	-0.0414015599151335	0.385010288101968	-0.936455186202113	0.349038875571799	0.764725085249554	1.68673020705009	177	100	130	135	148	122	45
chr4.3279_24	ACGGCTTCTGGGGAGGGCTC	-	chr4	166323799	166323818	chr4.3279	125.680946575967	-0.0287920555937128	0.418194960060884	-0.692927627359394	0.488354970825665	0.799260827985683	1.99358541136978	168	114	111	189	86	90	219
chr4.3279_4	GTCTACACGGCTTCTGGGGA	-	chr4	166323805	166323824	chr4.3279	220.235459234284	-0.0670888979434701	0.226564337459706	-1.15200421735954	0.249319340312265	0.922870673823542	0.566294309510068	308	216	219	248	198	172	232
chr4.3279_17	TGTTGGAGACGGAGCCTGTT	+	chr4	166323613	166323632	chr4.3279	170.862250357028	0.0582625616609795	0.431064806296511	1.34221349552186	0.179526781928433	0.696600425254701	1.20619037375805	157	123	114	177	279	140	67
chr4.3279_18	TGGAGACGGAGCCTGTTGGG	+	chr4	166323616	166323635	chr4.3279	219.712439077565	-0.161579455882519	0.273955576428603	-2.46765143618171	0.0136002680658358	0.337454224260576	0.566042181230847	309	238	245	329	280	132	133
chr4.3279_28	TTGGGAGGTGTTTGGATCAC	+	chr4	166323631	166323650	chr4.3279	204.930710296596	-0.0984839533747181	0.235499885291363	-1.66201804459516	0.0965091564950393	0.661994565374828	0.770593902879529	285	195	224	259	248	157	161
chr4.3279_3	CTTGCGTCTACACGGCTTCT	-	chr4	166323810	166323829	chr4.3279	248.302912816627	0.00114797548670222	0.247247764530421	0.0209448319204622	0.983289663756034	1	0.570772014421491	234	236	223	330	285	330	204
chr4.3279_10	AGATCTCGCGAGAACTCACC	-	chr4	166323690	166323709	chr4.3279	382.792333903079	-0.061977560478378	0.23997504803868	-1.09170224491927	0.274963998144112	0.83853871514923	0.926344845164194	475	393	349	514	336	497	362
chr4.3279_5	GCGAGATCTGATTAAGTGTA	+	chr4	166323701	166323720	chr4.3279	316.048251956473	0.0259386899705443	0.18892302943217	0.427458799965567	0.669045187558844	1	0.720672991598161	381	266	237	406	341	274	360
chr4.3279_13	TGGAGAGAAAGGGAGTAAGG	-	chr4	166323735	166323754	chr4.3279	551.56130466897	0.0589003002753155	0.21902004775917	1.00461857491228	0.315080549543239	0.682297759050608	2.27077858384737	570	381	499	680	484	814	677
chr4.3279_12	ACATGGAGAGAAAGGGAGTA	-	chr4	166323738	166323757	chr4.3279	250.654246533915	-1.1790932571162	0.293559302453338	-4.43294435387463	9.2954863336353e-06	0.00144864238574764	0.402444943589036	397	290	323	481	194	200	124
chr4.3279_2	TTGCGTCTACACGGCTTCTG	-	chr4	166323809	166323828	chr4.3279	312.069294834662	0.228443996373005	0.352918997319799	2.77825818184504	0.00546511749042116	0.218680770521537	0.501885901828416	178	241	168	269	331	260	311
chr4.3279_1	GCTTGCGTCTACACGGCTTC	-	chr4	166323811	166323830	chr4.3279	184.867027097961	0.0184292969448056	0.396981645379991	0.434116210897488	0.664204054163322	1	0.789800329461085	186	157	149	231	258	67	308
chr4.3279_6	GCATGGTGCTTGCGTCTACA	-	chr4	166323818	166323837	chr4.3279	646.415749651247	0.0325612028549458	0.144602747694342	0.512637347283245	0.608205023319336	0.797267392819411	2.50265900690621	752	511	549	825	603	689	631
chr4.3279_11	CGTCTACACGGCTTCTGGGG	-	chr4	166323806	166323825	chr4.3279	219.296017750047	-0.0593680737097067	0.42704501029036	-1.35828213726739	0.174374176086969	0.845884981135153	0.566294309510068	327	208	284	262	282	65	286
chr4.3313_9	GCATTCCTTCTTCCAGGGTC	+	chr4	170547652	170547671	chr4.3313	99.0914716649223	0.0337038313040438	0.364379490617623	0.746274103952398	0.455501851370328	0.965979186636742	0.897844685003677	98	90	65	121	101	153	118
chr4.3313_1	GGGGCAAGCTCCCTTCTAAA	+	chr4	170547673	170547692	chr4.3313	366.582252058803	0.00799590129376305	0.200858413983395	0.134508715728627	0.893000319565747	1	0.792588742926036	457	283	308	480	357	404	286
chr4.3313_6	TTGCCCCAGACCCTGGAAGA	-	chr4	170547660	170547679	chr4.3313	534.136379051003	0.00190868503917262	0.163797132611258	0.0305576479964303	0.975622318365587	0.980998291700794	1.84417994862482	604	450	474	696	559	597	610
chr4.3313_7	GAAGAAGGAATGCTGCAGAC	-	chr4	170547645	170547664	chr4.3313	109.771703573765	0.0190050893092807	0.432544667667284	0.471017410738426	0.637628301692108	0.858099478783838	1.95014116162532	137	56	73	179	85	179	65
chr4.3313_10	CTGCAGCATTCCTTCTTCCA	+	chr4	170547647	170547666	chr4.3313	173.233943558383	0.153797163529767	0.411834356117255	2.39266456915186	0.0167265250078172	0.315173761856214	0.789800329461085	115	103	132	122	181	122	175
chr4.3313_2	CATAAGACCTTCCCTTTAGA	-	chr4	170547687	170547706	chr4.3313	546.38109959981	-0.00566270818907179	0.173423382461425	-0.0916214991424849	0.926998769448784	0.977207641417504	1.76804005253313	592	500	474	715	465	507	663
chr4.3313_8	CAAGCTCCCTTCTAAAGGGA	+	chr4	170547677	170547696	chr4.3313	210.737432401723	0.00964019898973678	0.373724066303118	0.219823637379783	0.826008509901978	1	0.576522297309745	212	163	194	286	286	304	227
chr4.3313_5	AGGGAGCTTGCCCCAGACCC	-	chr4	170547667	170547686	chr4.3313	391.920522861427	0.02549160715552	0.279325782383148	0.491106837546157	0.623350885715687	1	1.05355455641953	433	318	315	496	618	536	214
chr4.3313_4	TGGGGCAAGCTCCCTTCTAA	+	chr4	170547672	170547691	chr4.3313	563.31433761978	0.133893251457647	0.248545838201059	2.16203502974239	0.0306154762072025	0.249421556784147	2.22914321839622	571	354	434	560	543	698	428
chr4.3313_3	ATAAGACCTTCCCTTTAGAA	-	chr4	170547686	170547705	chr4.3313	249.079737499451	-0.12244262778828	0.326525646291227	-2.13717741234754	0.0325835644786466	0.494809931637331	0.576522297309745	332	266	225	480	154	326	177
chr4.3328_7	CTGATACATTCTCCTGTAGG	-	chr4	171180855	171180874	chr4.3328	218.501199139132	0.0148458691234674	0.25891708063844	0.276361848687359	0.782270156370902	1	0.491617514012346	221	172	180	324	257	295	163
chr4.3328_16	TCACTGATACATTCTCCTGT	-	chr4	171180858	171180877	chr4.3328	540.971494179345	0.0252981037049628	0.212993583011719	0.433029416067293	0.664993399595963	0.839257571979649	2.22914321839622	641	471	466	589	514	397	569
chr4.3328_41	CTGAGGACTCCAAAGGCAGG	+	chr4	171181074	171181093	chr4.3328	228.926458045965	0.00211204067533001	0.260093980017333	0.0394553130688612	0.96852738075753	1	0.570772014421491	282	185	208	276	237	157	222
chr4.3328_36	ACTCCAAAGGCAGGAGGCCC	+	chr4	171181080	171181099	chr4.3328	144.044234441676	-0.0649984743126608	0.313203876184564	-1.28237173091547	0.19971227596086	0.781012684029557	0.887109714933107	169	149	116	257	92	116	139
chr4.3328_39	GAGCCAGGGCCTCCTGCCTT	-	chr4	171181086	171181105	chr4.3328	349.239456606267	0.0183439909923653	0.261797115653493	0.34303557709255	0.731571695558196	1	0.817606758945828	425	254	286	465	484	424	380
chr4.3328_4	GATCCTGTAACTTGTCCCTG	-	chr4	171180810	171180829	chr4.3328	427.81146187144	0.0545869906373405	0.254224007532249	0.990065903897793	0.322141907519099	0.905155757944581	0.784710824518397	500	347	363	401	454	386	324
chr4.3328_8	GAAGGCCCAGTAGAGGGCGC	+	chr4	171180958	171180977	chr4.3328	238.3744965864	-0.00372947329463478	0.25213701530186	-0.0686526879971162	0.945266078805384	1	0.570772014421491	274	208	200	321	370	219	184
chr4.3328_23	GCCTTCCTGAAGCACTGAGA	+	chr4	171181006	171181025	chr4.3328	342.653726894615	0.00875011470176132	0.261212126365186	0.163724824732193	0.869947773941447	1	0.963918981638675	389	284	339	381	561	361	215
chr4.3328_24	CCTTCCTGAAGCACTGAGAT	+	chr4	171181007	171181026	chr4.3328	415.010478539591	0.0819136354207134	0.243998867670287	1.42632094197077	0.153775722331079	0.692640578277015	1.05355455641953	480	355	318	348	673	507	291
chr4.3328_14	GTAAGTGAAGGCCCAGTAGA	+	chr4	171180952	171180971	chr4.3328	171.802843849963	-0.041146489943633	0.316154213581413	-0.837673637253085	0.402214023425769	0.861883656727139	1.20619037375805	271	150	155	211	158	116	118
chr4.3328_22	TTCCTGAAGCACTGAGATGG	+	chr4	171181009	171181028	chr4.3328	182.593912180387	0.0222374106106058	0.341111533843099	0.478138200228685	0.632551844747184	1	0.980597434790774	219	148	135	221	261	114	126
chr4.3328_9	ATCCCCCATCTCAGTGCTTC	-	chr4	171181014	171181033	chr4.3328	328.686946451027	0.0215359942805426	0.191268298777878	0.35640735969963	0.721535518539178	1	0.792588742926036	410	295	294	323	418	301	334
chr4.3328_10	ACAGGAGAATGTATCAGTGA	+	chr4	171180858	171180877	chr4.3328	327.30443346114	6.22846936854156e-05	0.178338986943822	0.001014100077441	0.999190865343786	1	0.963918981638675	418	297	247	408	355	307	358
chr4.3328_12	ACTATGAATGCTGTGAATGA	+	chr4	171180902	171180921	chr4.3328	319.225347217904	0.0676168731004924	0.219626470322329	1.14800691693186	0.250965708395367	0.926540701482376	0.56231467661165	305	240	273	396	424	432	251
chr4.3328_3	TTACCTGATTGCGAAGATGT	+	chr4	171180929	171180948	chr4.3328	570.351928769309	-0.0915236736539061	0.250662048730783	-1.59087579934855	0.111637529909526	0.470996743720046	2.22914321839622	820	547	558	784	534	771	430
chr4.3328_13	TACCTGATTGCGAAGATGTT	+	chr4	171180930	171180949	chr4.3328	691.702146386929	0.0660948916272031	0.20223321982507	1.09395249054187	0.273975815527443	0.563821042829159	3.47484008779515	808	578	487	801	886	665	993
chr4.3328_1	TACCCAACATCTTCGCAATC	-	chr4	171180935	171180954	chr4.3328	288.463661536976	-0.00474378817732506	0.223288345996498	-0.0828877501601078	0.933940794477921	1	0.575581194796044	299	291	282	310	366	222	280
chr4.3328_5	CGAAGATGTTGGGTAAGTGA	+	chr4	171180940	171180959	chr4.3328	429.365837680098	-0.0283026112161349	0.195370591817578	-0.470650485725447	0.63789034868306	1	0.787917807907077	540	342	412	560	571	411	424
chr4.3328_15	AGAAGCTAGGTATACATCTG	+	chr4	171181057	171181076	chr4.3328	524.955520611672	0.0556645789070887	0.556391775377502	1.40197557890323	0.160922539375516	0.539024568990644	2.2936557027386	403	345	349	505	317	519	1498
chr4.3328_17	TATACATCTGAGGACTCCAA	+	chr4	171181067	171181086	chr4.3328	226.124348931735	0.0884111878502134	0.274753918756841	1.59539304226011	0.11062437093624	0.780851104060196	0.491617514012346	181	177	170	268	329	191	200
chr4.3328_21	CATCTGAGGACTCCAAAGGC	+	chr4	171181071	171181090	chr4.3328	203.819010834292	-0.0292840624659634	0.387396527383651	-0.674198156490048	0.500185341520019	1	0.776506395733625	283	198	176	272	175	369	105
chr4.3328_18	TGGGGGATAAGTCAGTTTTC	+	chr4	171181026	171181045	chr4.3328	246.374274523781	0.00697170020026098	0.286048377678169	0.1365799145938	0.891362853536596	1	0.603934731789515	314	171	262	262	217	181	372
chr4.3328_28	CTTCCTGAAGCACTGAGATG	+	chr4	171181008	171181027	chr4.3328	251.803197325845	0.0152439893580253	0.360964844143467	0.339831996015522	0.733983051027884	1	0.570772014421491	281	229	204	283	311	222	102
chr4.3328_11	GGCTAACTGGAAAAGAAGTT	-	chr4	171180789	171180808	chr4.3328	767.435004327526	0.124108577623965	0.137279652053938	1.88105455692575	0.0599644977855217	0.33195182477402	2.58254500048059	866	573	566	934	834	794	781
chr4.3328_2	TAGCCTCAGGGACAAGTTAC	+	chr4	171180804	171180823	chr4.3328	261.150895776414	-0.0582043314166405	0.312575530082206	-1.15764177055827	0.247010255740242	0.918259616366095	0.570772014421491	312	209	338	355	319	196	305
chr4.3328_6	TCTCCTGTAGGTGGCGCTGC	-	chr4	171180846	171180865	chr4.3328	150.149970981409	0.0478225060605636	0.362814284502847	1.03894926452615	0.298828332800959	0.846568564535956	0.966832529458582	169	95	111	178	202	249	168
chr4.3342_12	GATTTTTGCATTTTAGCCTG	-	chr4	173934735	173934754	chr4.3342	120.092228732002	-0.054821911819256	0.346124517553908	-1.15123722082945	0.249634656464186	0.734757445274902	1.39582086855063	160	92	162	150	81	143	115
chr4.3342_20	AGCTACAGTAGGATTAAATA	+	chr4	173934888	173934907	chr4.3342	290.962811115263	-0.0279335275272153	0.215086702953123	-0.479515006379277	0.631572295180019	1	0.517561265552744	404	212	297	348	237	296	289
chr4.3342_14	GATTAAATAAGGTTGATAAG	+	chr4	173934899	173934918	chr4.3342	301.428314130995	-0.0624688974450276	0.246830186478524	-1.11246111777041	0.265939939021758	0.936748473397077	0.575581194796044	380	274	332	377	255	286	380
chr4.3342_8	TAAATAAGGTTGATAAGTGG	+	chr4	173934902	173934921	chr4.3342	296.001131500464	0.0165308056155471	0.309526654483973	0.337271048175238	0.735912582627433	1	0.517561265552744	349	227	262	354	407	436	280
chr4.3342_15	CCTAAAAATGAAGCTACAGT	+	chr4	173934877	173934896	chr4.3342	462.798173769563	-0.0384028170059526	0.276399697764413	-0.731502456770526	0.464472304458782	1	0.784710824518397	561	398	462	645	430	571	554
chr4.3342_23	CCTACTGTAGCTTCATTTTT	-	chr4	173934880	173934899	chr4.3342	485.485664545783	0.0489413104053439	0.151441146034462	0.770230173065764	0.441163368537079	1	0.740980196167635	539	395	423	581	502	601	490
chr4.3342_11	TTTTTAGGATCTCTAGAGAC	-	chr4	173934865	173934884	chr4.3342	201.147463064127	0.120090805877576	0.36433045769712	2.14047065013629	0.0323167502523682	0.430825889225558	0.795606271827836	170	162	135	132	331	193	125
chr4.3342_13	GTGACCATTTCTTGAATTAC	-	chr4	173934763	173934782	chr4.3342	278.067094224605	0.0739757051522064	0.305539005763798	1.42424300448004	0.154376140025914	0.808148921303635	0.603822118229829	278	196	232	272	278	232	235
chr4.3342_5	GGTGACCATTTCTTGAATTA	-	chr4	173934764	173934783	chr4.3342	194.857055841569	0.0848199960432259	0.283993114584531	1.55848410877663	0.119118532165462	0.701802191553888	0.781018606558132	236	144	88	239	241	187	254
chr4.3342_16	ATTCAAGAAATGGTCACCAG	+	chr4	173934766	173934785	chr4.3342	423.88443401163	0.0352955089238996	0.19919452615942	0.589311620961409	0.555652250682293	1	0.787917807907077	518	320	333	543	335	511	453
chr4.3342_1	ATTTCATTCTAGAGCATTAC	-	chr4	173934581	173934600	chr4.3342	408.998083125906	0.0802423671463967	0.23711987009399	1.38518327984911	0.165996431975902	0.735204225855376	0.926344845164194	461	273	303	495	362	578	329
chr4.3342_6	CTCTAGAATGAAATCTTCTC	+	chr4	173934587	173934606	chr4.3342	121.608143540882	-0.00551266269498799	0.417316183332785	-0.13458232589863	0.892942116350725	1	1.39582086855063	157	89	104	176	108	162	170
chr4.3342_26	CTGCAGATTTTATTTGACAG	+	chr4	173934611	173934630	chr4.3342	229.645226679357	0.0533850024113542	0.306881494304814	1.05814964530236	0.2899872239349	0.974080642714079	0.557712658493036	302	143	153	273	191	397	192
chr4.3342_3	CGCTGTCAAATAAAATCTGC	-	chr4	173934613	173934632	chr4.3342	235.98468637571	-0.00997626164151916	0.249418477896352	-0.182638210813368	0.855081900689881	1	0.576522297309745	301	191	207	307	348	168	214
chr4.3342_4	TTTTATTTGACAGCGGAACA	+	chr4	173934618	173934637	chr4.3342	159.986983123044	-0.0417803169785992	0.250303286850533	-0.758573447852168	0.448107761145272	0.948844350109208	0.932263953301829	235	140	158	175	143	151	156
chr4.3342_7	CGGAACATGGATATAAACAA	+	chr4	173934631	173934650	chr4.3342	349.207951916484	-0.0839491845136618	0.159642662539538	-1.31003777581521	0.190183056593109	0.754983894309328	0.963918981638675	457	322	328	452	349	298	339
chr4.3342_9	GCATACACTTTAAAAATTGC	+	chr4	173934664	173934683	chr4.3342	265.664887358126	-0.0515664926466799	0.367966117253963	-1.1219253102387	0.261894198122296	1	0.39456080973328	396	259	249	366	284	275	306
chr4.3342_18	TAGATTTTTGCATTTTAGCC	-	chr4	173934737	173934756	chr4.3342	115.003931297857	-0.00315832866166216	0.485996114836052	-0.0846756557992642	0.93251925030135	1	0.897844685003677	128	104	104	148	213	32	75
chr4.3342_17	GGCTAAAATGCAAAAATCTA	+	chr4	173934737	173934756	chr4.3342	268.002120239476	0.0951722138989458	0.231627992059732	1.60413041638763	0.108685308621602	0.81966361062711	0.402444943589036	276	187	219	292	294	230	401
chr4.3342_2	ATGGCCCGTAATTCAAGAAA	+	chr4	173934756	173934775	chr4.3342	240.45534521084	-0.00442091280390851	0.227805857398901	-0.0778659834843537	0.937934658473622	1	0.492013058344608	288	184	227	314	334	189	225
chr4.3342_21	GCTTGTCTAGTGCTGCCCTC	-	chr4	173934785	173934804	chr4.3342	361.657767798921	-0.0189675739164224	0.281652871060419	-0.367754249859283	0.713056485261205	1	0.810215795755928	474	322	286	494	580	256	207
chr4.3342_10	AGACAAGCAGAAAACTACAT	+	chr4	173934797	173934816	chr4.3342	575.114113103724	0.133256953378046	0.215574319307765	2.09487211512293	0.0361823622786413	0.273623939983231	2.22914321839622	527	427	423	645	556	590	558
chr4.3342_19	TTGCATTTTAGCCTGGGGGT	-	chr4	173934730	173934749	chr4.3342	81.8603734386274	0.0370049136582335	0.362203227911783	0.813958832791421	0.415668534986445	0.805262298672506	1.64725636239558	104	64	51	91	70	88	110
chr4.3342_22	TTCAAGAAATGGTCACCAGA	+	chr4	173934767	173934786	chr4.3342	359.006668707293	0.00476950630354695	0.272741956376076	0.0911943408304857	0.927338171580803	1	0.810215795755928	407	264	345	473	391	239	274
chr4.3342_24	ATTTTTGCATTTTAGCCTGG	-	chr4	173934734	173934753	chr4.3342	254.041103674805	-0.0638675780968463	0.279107027411286	-1.19741468833951	0.23114496136809	0.889681031779568	0.603822118229829	338	215	264	370	321	150	161
chr4.3342_25	TTTGCATTTTAGCCTGGGGG	-	chr4	173934731	173934750	chr4.3342	185.767900540349	0.0372190975591955	0.362482791133843	0.818835181840136	0.412880455300455	0.980342310092082	0.781770080880402	161	164	148	213	152	147	374
chr4.3384_1	CGATCGCGATCGCACTGGTC	-	chr4	174449572	174449591	chr4.3384	241.335991124154	0.0635389086560768	0.329474825060528	1.28594309887187	0.198462920780326	0.896923319072181	0.500886188303533	214	183	168	297	200	171	286
chr4.3384_2	GCGATCGATCGCGATCGCAC	-	chr4	174449577	174449596	chr4.3384	206.538387187704	0.111385637690817	0.240008029888959	1.85684493912083	0.0633332180520738	0.570515103813583	0.776506395733625	235	132	148	222	211	218	296
chr4.3384_13	GGTCTAACAGAGACGGGGTG	+	chr4	174449543	174449562	chr4.3384	224.588618290451	-0.0861251518409641	0.303626980078914	-1.61940469969201	0.105360216321745	0.741562730079805	0.570772014421491	320	213	240	322	291	96	179
chr4.3384_24	CAAGAAGACCGACGTGAAAG	-	chr4	174449909	174449928	chr4.3384	312.167600392335	0.100883149551734	0.28398019324984	1.80145105157506	0.0716318157630573	0.662793025334017	0.569480382719293	324	222	191	347	229	519	292
chr4.3384_10	CCGGCATAAGCAGAGAGTTG	-	chr4	174449713	174449732	chr4.3384	194.454354363093	0.0429365835533238	0.339598937864284	0.906350160319332	0.364750543734671	0.939856724192528	0.781018606558132	229	157	128	215	235	210	329
chr4.3384_6	GAAGCCATCCTTACACAACC	+	chr4	174449732	174449751	chr4.3384	440.504766097979	-0.0256070079753084	0.203011506907207	-0.431180207806842	0.666337343935743	1	0.837827032111758	591	353	431	516	404	336	430
chr4.3384_22	TGGTGCAAACAACCTTGAAG	+	chr4	174449752	174449771	chr4.3384	149.227142583912	0.0286706357786432	0.271899393872722	0.544311725445755	0.586226979513524	1	0.956763094395712	157	116	119	203	198	137	183
chr4.3384_12	GCTTCAAGGTTGTTTGCACC	-	chr4	174449753	174449772	chr4.3384	153.007797929634	-0.0141000969007793	0.349559890917418	-0.308568678019964	0.757649650176365	1	0.932263953301829	219	143	134	162	102	120	130
chr4.3384_11	GGTGCAAACAACCTTGAAGC	+	chr4	174449753	174449772	chr4.3384	293.207549890989	0.160799407154288	0.258913228203031	2.45257219685421	0.0141838913042126	0.316823637755656	0.663472871759286	317	179	206	259	407	435	207
chr4.3384_15	AAATGGCATCTCGTGTTCTT	-	chr4	174449785	174449804	chr4.3384	613.600344503232	0.0709843542936851	0.171980964517907	1.12724926174409	0.259637107903608	0.625315373392394	2.47769727111612	745	493	483	666	615	539	683
chr4.3384_8	AGGACGGACCTTGAAAACTC	-	chr4	174449603	174449622	chr4.3384	230.277587158258	0.0935177298232208	0.238851425813265	1.59511856402928	0.110685724917695	0.753443505861254	0.566042181230847	213	174	178	267	226	230	259
chr4.3384_4	AAGGTCCGTCCTAAGTACTA	+	chr4	174449611	174449630	chr4.3384	412.54416281498	-0.0173980709125558	0.180307157214546	-0.283698154059631	0.776641709483256	1	1.12269864570655	474	391	374	495	391	397	504
chr4.3384_3	AGGTCCGTCCTAAGTACTAG	+	chr4	174449612	174449631	chr4.3384	407.182107350378	0.0853358265444914	0.163291987615675	1.33435702463756	0.182086877196067	0.727840023064004	1.05355455641953	404	310	349	506	482	469	372
chr4.3384_19	AAGGAGCTGGTCAGTACCAG	-	chr4	174449875	174449894	chr4.3384	180.754547251979	-0.0296951310899692	0.411067698540508	-0.706957719715274	0.479592752841089	1	0.789800329461085	227	204	184	195	336	66	143
chr4.3384_37	GAAGGAGCTGGTCAGTACCA	-	chr4	174449876	174449895	chr4.3384	185.219836258507	0.0739243201477705	0.273117294312226	1.35753756705298	0.174610465231091	0.742105474089814	0.943084678706597	152	173	136	201	303	187	179
chr4.3384_17	CCGACGTGAAAGAGGAGAAG	-	chr4	174449901	174449920	chr4.3384	60.1738709803871	-0.0542335080573922	1.04445636572051	-1.38206028737982	NA	1	NA	102	79	69	118	1	2	4
chr4.3384_5	AGGTTAGGGATGCTTTGCGC	-	chr4	174449665	174449684	chr4.3384	248.253280961326	0.00668078505034916	0.228199263800112	0.117736765166853	0.906276234971869	1	0.576522297309745	288	205	212	324	282	321	184
chr4.3384_21	CCTCAACTCTCTGCTTATGC	+	chr4	174449710	174449729	chr4.3384	283.571848997829	-0.0541695089685245	0.311982034737552	-1.08151836830712	0.279466594482146	0.995260390923689	0.507679230458158	327	295	321	350	279	117	363
chr4.3384_9	CGGCATAAGCAGAGAGTTGA	-	chr4	174449712	174449731	chr4.3384	169.018231470364	0.00626221308389603	0.412468286289424	0.151763703802446	0.879373310635865	1	0.606526799720497	164	120	175	230	361	82	113
chr4.3384_26	ACCAGGGGGCGGCAGGCGGT	-	chr4	174449860	174449879	chr4.3384	223.301847619055	-0.0833329412043088	0.299892926366852	-1.56754971288374	0.116986255766995	0.764467510230475	0.566042181230847	264	258	226	319	168	229	256
chr4.3384_39	TACCAGGGGGCGGCAGGCGG	-	chr4	174449861	174449880	chr4.3384	144.264451650821	-0.0560133364935948	0.530153442102074	-1.39258851672293	0.163744257492994	0.741562730079805	0.887109714933107	202	139	178	232	66	73	32
chr4.3384_20	ATGCCATTTCTCAGCCCAAT	+	chr4	174449796	174449815	chr4.3384	273.011440137481	-0.018613957797935	0.285033776004498	-0.363162193905562	0.716483727322889	1	0.603822118229829	322	255	262	328	280	157	231
chr4.3384_16	CTCCCGGCCTCTTTCCAATT	-	chr4	174449813	174449832	chr4.3384	223.660455994358	-0.0330208211290948	0.28195587501239	-0.637059301318276	0.524086217166492	1	0.576522297309745	294	185	232	278	324	191	221
chr4.3384_18	AGCTGGTCAGTACCAGGGGG	-	chr4	174449871	174449890	chr4.3384	197.33659072437	-0.0316774658302243	0.403807686063763	-0.744854564992315	0.456359644483459	1	0.784329364146911	276	196	160	282	96	111	151
chr4.3384_34	TGCGCTGGTGATCTTACCTC	-	chr4	174449650	174449669	chr4.3384	316.633785065696	0.054554224407095	0.257077854907744	0.994307350670772	0.320073258151104	0.92532431912473	0.720672991598161	313	251	256	381	372	197	402
chr4.3384_7	CTAGGGGAGCAGCGATAACC	+	chr4	174449628	174449647	chr4.3384	328.777989051201	-0.0272215139589188	0.418695428713918	-0.656742063718288	0.51134678266519	1	0.713484937309627	456	250	319	500	405	294	461
chr4.3384_38	GGGGAGCAGCGATAACCCGG	+	chr4	174449631	174449650	chr4.3384	122.14934690108	-0.019491020406053	0.315631201495935	-0.40158962765185	0.68798606463167	0.903474582475216	1.68673020705008	151	130	99	147	171	101	86
chr4.3384_48	GCGCTGGTGATCTTACCTCC	-	chr4	174449649	174449668	chr4.3384	202.197815624991	-0.0267345914900729	0.353996501282733	-0.58562381300155	0.558128342283371	1	0.784329364146911	300	139	180	307	168	240	86
chr4.339_8	AGGTCCACTTAGAAACCGCC	-	chr4	2410615	2410634	chr4.339	248.635550566883	0.0161523711305236	0.219099387206898	0.279858844649191	0.779585803189679	1	0.570772014421491	269	201	215	333	351	212	246
chr4.339_40	GATAGGGCTGCATCTGGGCG	-	chr4	2410457	2410476	chr4.339	132.338986819771	-0.0329347184789136	0.357321926009517	-0.721786969057051	0.470425462281784	0.854079154283046	1.46959292274112	161	124	142	168	146	181	105
chr4.339_24	ATCTGGATAGGGCTGCATCT	-	chr4	2410462	2410481	chr4.339	108.825852183098	-0.0208937294821053	0.656534562277236	-0.641566341349048	0.521154793111004	0.817593186412664	1.95014116162532	146	116	97	161	128	134	117
chr4.339_29	ACCTGGGCGTGGCTTCATCT	-	chr4	2410521	2410540	chr4.339	360.375538288798	0.0433354012293879	0.273433538261172	0.818722097336713	0.41294498623886	0.970388228851489	0.802134633851405	393	282	271	448	218	383	423
chr4.339_19	TGATCCACCCAATCCTGACG	+	chr4	2410559	2410578	chr4.339	405.482785210794	0.0167326903175892	0.222690911896279	0.291698467318671	0.770517181187503	1	0.784710824518397	431	336	377	499	287	537	434
chr4.339_14	GATCCACCCAATCCTGACGT	+	chr4	2410560	2410579	chr4.339	368.499743005064	-0.0721169408336005	0.209366936533456	-1.20169531739611	0.229481596042624	0.774152222754517	1.05720275567514	477	362	348	474	270	330	442
chr4.339_15	ATCCACCCAATCCTGACGTG	+	chr4	2410561	2410580	chr4.339	454.336871090868	-0.00573075603423803	0.214189250567528	-0.0985639702252848	0.921484478271452	1	0.787917807907077	463	402	411	626	416	561	317
chr4.339_2	TGCTGCCCCACGTCAGGATT	-	chr4	2410569	2410588	chr4.339	336.423236509957	-0.0697090540030661	0.209830043986917	-1.1642473930808	0.244323768981477	0.806081463405436	0.963918981638675	432	310	311	471	277	247	333
chr4.339_6	AGTTCCCGGCGGTTTCTAAG	+	chr4	2410608	2410627	chr4.339	203.998264036833	-0.0247339106695573	0.277597247504716	-0.475153048127725	0.634677889937094	1	0.776015947898778	307	177	181	226	162	282	178
chr4.339_7	AAGGCCGCAGATGGTTCAGC	+	chr4	2410252	2410271	chr4.339	181.785140517555	-0.0270360289681728	0.396759936645837	-0.63241822652113	0.527113627077112	1	0.781770080880402	255	130	185	266	227	155	244
chr4.339_3	AAGGTCCACTTAGAAACCGC	-	chr4	2410616	2410635	chr4.339	326.80403761929	0.027189198268323	0.304943448307335	0.547950357940916	0.583725989582754	1	0.963918981638675	427	210	280	383	286	282	234
chr4.339_100	CCTCTTATTTCTGGCACTAG	+	chr4	2410665	2410684	chr4.339	221.917513063809	-0.00139121154455322	0.318712571764368	-0.028924423052271	0.976924866989596	1	0.346283224261586	287	143	185	338	351	227	218
chr4.339_47	CCCCTAGTGCCAGAAATAAG	-	chr4	2410668	2410687	chr4.339	324.701676769627	-0.118959150213849	0.257871000009089	-1.99515021212597	0.0460264993122729	0.522079658849785	0.713484937309627	483	289	344	489	409	235	295
chr4.339_25	GGGCGTGGCTTCATCTAGGT	-	chr4	2410517	2410536	chr4.339	217.345866101862	0.0495476179317445	0.308913524977302	0.989180697404527	0.32257474072655	1	0.566294309510068	223	189	177	208	186	183	213
chr4.339_16	ACCTAGATGAAGCCACGCCC	+	chr4	2410517	2410536	chr4.339	366.410208961596	0.0174813766410114	0.278976080764785	0.337422008859714	0.735798795802449	1	0.802134633851405	467	348	289	359	518	535	247
chr4.339_34	TGGGCGTGGCTTCATCTAGG	-	chr4	2410518	2410537	chr4.339	157.463216191548	-0.00499257348024992	0.422473994029872	-0.122821716811922	0.902248276931556	1	0.802297427431566	208	119	122	234	138	193	247
chr4.339_57	TCTCCCCGATGCTGAGTCTC	-	chr4	2410184	2410203	chr4.339	204.508018780406	0.0728300609486671	0.283728341338167	1.36090013304071	0.173545251490097	0.781059650926121	0.770593902879529	178	196	146	204	203	331	186
chr4.339_51	CATCGGGGAGAAAGCCTGGA	+	chr4	2410193	2410212	chr4.339	265.5970277676	0.130096767263559	0.226798753157594	2.07647520366143	0.0378500221621566	0.551213238601662	0.507679230458158	279	170	216	263	361	318	218
chr4.339_64	ATCGGGGAGAAAGCCTGGAG	+	chr4	2410194	2410213	chr4.339	143.630468428209	-0.0156499977876792	0.397448018348378	-0.369492620934303	0.711760572306677	1	0.956763094395712	149	100	170	210	73	218	164
chr4.339_62	CCCCGGCTGGTGCAGCTGTC	-	chr4	2410225	2410244	chr4.339	208.047314218354	0.0241180362947512	0.402252131322001	0.570188531699177	0.568549833597883	1	0.784329364146911	189	182	199	209	233	171	89
chr4.339_26	GGTGGACCAAAGGCCGCAGA	+	chr4	2410243	2410262	chr4.339	320.707162313206	0.104717924420576	0.223792856327743	1.7272378940154	0.0841249478882418	0.6481799884832	0.720672991598161	312	236	238	376	299	474	299
chr4.339_18	GCTGAACCATCTGCGGCCTT	-	chr4	2410252	2410271	chr4.339	204.103757659737	0.0638456243816644	0.262055628353641	1.1644455934194	0.244243479742636	0.851881843535241	0.770593902879529	178	155	159	272	314	231	162
chr4.339_1	TACCTGGGTGGTACTCATCT	-	chr4	2410398	2410417	chr4.339	523.37337161274	-0.0346278195025052	0.176376033634463	-0.560045384483165	0.575448481717739	0.84310758808841	1.89293446117897	591	449	452	781	582	474	399
chr4.339_12	CATCTGGGCGGGACTCTATC	-	chr4	2410383	2410402	chr4.339	209.17621150244	-0.1332010515872	0.256323860933463	-2.16674569027234	0.0302542506209121	0.487247343597429	0.556679308253602	306	212	257	247	148	223	169
chr4.339_4	CGCCCAGATGAGTACCACCC	+	chr4	2410393	2410412	chr4.339	490.87126195287	-0.0654550952034703	0.140200668703201	-1.02053948931988	0.307472670831224	0.729267037468706	1.76804005253313	575	442	484	635	531	450	495
chr4.339_39	CTGGGTGGTACTCATCTGGG	-	chr4	2410395	2410414	chr4.339	298.677911918764	0.0466096618862147	0.246838204474144	0.838958987389433	0.401492324575489	0.963485375258896	0.797135259939006	331	223	213	406	277	348	239
chr4.339_28	GGCGTGGCTTCATCTAGGTG	-	chr4	2410516	2410535	chr4.339	127.945608755329	-0.00746328805601066	0.32616207517268	-0.157140125694058	0.875134414662517	0.928183386935724	1.95014116162532	156	117	103	168	77	146	140
chr4.339_13	TTACCTGGGTGGTACTCATC	-	chr4	2410399	2410418	chr4.339	537.914423346086	-0.0107542341000386	0.275746205044079	-0.206631498526149	0.836297658838837	0.882059848983745	2.27077858384737	609	461	477	747	739	752	425
chr4.339_101	TGATTTTATCCAACATGCCT	+	chr4	2410734	2410753	chr4.339	162.826000806977	0.00150330427301983	0.25620337308527	0.0278829691535056	0.977755491809524	1	0.606256758938266	174	131	145	230	150	182	140
chr4.339_117	TGCGAGATGCCCAGGCATGT	-	chr4	2410746	2410765	chr4.339	202.878728028005	-0.0210007070568135	0.412168882765934	-0.504965602395967	0.613582995817565	1	0.776015947898778	247	236	218	171	97	123	183
chr4.339_89	CTGGGCATCTCGCAGTGGGG	+	chr4	2410752	2410771	chr4.339	270.797924540482	0.180617583348721	0.267416016874499	2.61449283066707	0.00893600358961946	0.260172932359029	0.603822118229829	267	187	163	244	318	361	213
chr4.339_10	GGCGGGACTCTATCTGGATG	-	chr4	2410377	2410396	chr4.339	329.604689758092	0.0528621051197883	0.208070821704932	0.888923777501599	0.374044045650425	0.942797894123973	0.792588742926036	372	253	270	396	496	369	297
chr4.339_36	GGGCGGGACTCTATCTGGAT	-	chr4	2410378	2410397	chr4.339	271.35156386515	0.0717619416762995	0.283579760805842	1.34247723000776	0.179441308463592	0.873677879822445	0.507679230458158	261	211	206	301	327	306	170
chr4.339_35	TGGGGAGGTCTGCCTTTACG	+	chr4	2410767	2410786	chr4.339	267.292634642539	-0.0109942713463057	0.260321591171665	-0.205320708419376	0.837321565725554	1	0.517561265552744	253	225	272	379	323	293	297
chr4.339_5	CTGTGTCACAGACCGCGTAA	-	chr4	2410782	2410801	chr4.339	342.313063930899	0.0422938482013243	0.250568237117626	0.768051036532806	0.442456864555	0.995760653574843	0.802134633851405	353	284	284	405	399	394	210
chr4.339_41	GACACAGCCCTGAACGCCCC	+	chr4	2410795	2410814	chr4.339	266.997698517913	-0.0217982744700546	0.2329502345672	-0.386557969468932	0.699083478962354	1	0.517561265552744	309	249	253	326	223	205	316
chr4.339_43	TCCACGGGGAATGTGAGGGT	-	chr4	2410824	2410843	chr4.339	369.146445835239	0.020704840263644	0.312787475840538	0.4242739885807	0.671366006872891	1	0.963918981638675	417	307	325	410	547	542	342
chr4.339_11	GGCGGAGCTTCAGTTGGGAA	-	chr4	2410282	2410301	chr4.339	222.107628914332	0.0700693751588192	0.332549807948614	1.4082634130435	0.15905308514843	0.856034489326817	0.491617514012346	181	211	146	224	377	315	123
chr4.339_37	AACTGGGCGGAGCTTCAGTT	-	chr4	2410287	2410306	chr4.339	317.315311740828	-0.0199540400841792	0.234296887530445	-0.354847469043131	0.72270386428596	1	0.713484937309627	316	263	311	471	270	261	302
chr4.339_9	AACTGAAGCTCCGCCCAGTT	+	chr4	2410287	2410306	chr4.339	484.38876388965	-0.0667407026734477	0.195002897094801	-1.09287315116347	0.274449498045777	0.696600425254701	1.84417994862482	670	419	463	622	568	514	301
chr4.339_27	CAACTGGGCGGAGCTTCAGT	-	chr4	2410288	2410307	chr4.339	330.021202120912	-0.0027659870364549	0.268853377887986	-0.0525134907186503	0.958119546128001	1	0.792588742926036	368	250	292	488	413	216	245
chr4.339_32	TACCTGGGCGGGGCCCAACT	-	chr4	2410303	2410322	chr4.339	514.260228665779	0.0708535627276861	0.178429039462365	1.13328264837088	0.25709557606223	0.677550948050566	1.89293446117897	642	344	392	651	526	471	641
chr4.339_23	TTACCTGGGCGGGGCCCAAC	-	chr4	2410304	2410323	chr4.339	506.54196955352	-0.0431052433716204	0.22533484013658	-0.748976106166441	0.453871607001229	0.809158661050475	1.76804005253313	596	434	559	623	497	604	287
chr4.339_38	TCATCTAGATGGGGCTTACC	-	chr4	2410319	2410338	chr4.339	465.801745328835	0.0852057577512	0.190730067587208	1.3714140060706	0.170245933773716	0.773180277394895	0.787917807907077	582	328	371	496	475	420	639
chr4.339_33	TGATGGCCATGCAACTCCAC	-	chr4	2410839	2410858	chr4.339	337.910870662874	0.0701789311407619	0.244044040039412	1.23613476247807	0.21640847517997	0.780289823983736	0.963918981638675	382	247	279	352	432	309	255
chr4.339_31	ATGCCTGGGCATCTCGCAGT	+	chr4	2410748	2410767	chr4.339	288.709237955991	0.0248113227131461	0.264283886839967	0.465238853991002	0.641760417345712	1	0.569480382719293	328	223	241	366	232	213	397
chr4.339_17	ACATTCCCCGTGGAGTTGCA	+	chr4	2410830	2410849	chr4.339	149.047606747579	-0.00536400286306641	0.296247520386679	-0.107077472158957	0.914727519013446	1	0.957189258806441	139	167	119	193	182	149	164
