## Supplementary Tables for "Genome-wide annotation of gene regulatory elements linked to cell fitness": supplementarytable_3_k562_validation_grnas.csv (part 38 of 51)

gRNAid	protospacer	strand	chrom	chromStart	chromEnd	DHS	baseMean	log2FoldChange	lfcSE	stat	pvalue	padj	weight	ctrl1	ctrl2	ctrl3	ctrl4	rep1	rep2	rep4
chr4.339_22	GATGGCCATGCAACTCCACG	-	chr4	2410838	2410857	chr4.339	200.069781456108	-0.0146617349817763	0.251739301250763	-0.269375463684998	0.787640765686688	1	0.789800329461085	223	148	223	256	212	235	203
chr4.339_21	GTGATTTTATCCAACATGCC	+	chr4	2410733	2410752	chr4.339	104.606184019188	-0.00413732321694267	0.475655280413597	-0.109466254685874	0.912832685749375	1	1.39582086855063	128	95	89	132	205	86	105
chr4.3391_9	TCCCATACATTGAACTTAAT	+	chr4	174555332	174555351	chr4.3391	327.368924327857	-0.0798328604421637	0.831514587554787	-1.71936287959759	NA	1	NA	607	378	398	627	35	53	117
chr4.3391_7	ACCTATTAAGTTCAATGTAT	-	chr4	174555336	174555355	chr4.3391	605.844145022023	-0.0665837436569601	0.197052942575247	-1.09354418251118	0.27415494122916	0.637422657085694	2.47769727111612	797	532	575	818	615	751	555
chr4.3391_8	TAATAGGTCCTCTGTTGGTG	+	chr4	174555348	174555367	chr4.3391	71.6797358884861	-0.124937537540934	0.554667482083756	-2.15318880794525	0.0313038429146864	0.259871777806357	2.12053171187951	129	89	70	132	26	14	47
chr4.3391_5	CTGTTGGTGTGGAACACTAG	+	chr4	174555359	174555378	chr4.3391	140.435102422233	-3.30957008102459	0.349957000751193	-9.68660926209591	3.43751659440059e-22	1.46440980530418e-19	1.39582086855063	302	211	250	300	37	20	31
chr4.3391_6	GACCTATTAAGTTCAATGTA	-	chr4	174555337	174555356	chr4.3391	714.010762622908	-0.00676722509048042	0.205810594267206	-0.114764033953445	0.908632157393234	0.865864334659918	2.66867010414837	850	563	701	882	726	769	440
chr4.3391_10	GAACTTAATAGGTCCTCTGT	+	chr4	174555343	174555362	chr4.3391	121.207633864674	-2.85686429676073	0.630154850938839	-4.90541892168803	9.32281454815367e-07	4.01589999334731e-05	1.95014116162532	252	160	194	309	8	76	10
chr4.3391_3	GGGATGAACCTCAACACCTA	+	chr4	174555379	174555398	chr4.3391	282.045000150418	-1.30821463590465	0.223836672293295	-5.92826247398078	3.06156857804388e-09	5.18882549930448e-07	0.663472871759286	475	365	352	480	134	174	207
chr4.3391_4	ATGAACCTCAACACCTAAGG	+	chr4	174555382	174555401	chr4.3391	424.652355989142	-0.0454031433355068	0.210204828565224	-0.768633141039081	0.442111125658934	0.980014101203418	0.837827032111758	551	391	360	576	542	470	360
chr4.3391_2	TATAGCCACCTTAGGTGTTG	-	chr4	174555390	174555409	chr4.3391	428.282096860469	0.0463504951495994	0.213284539568232	0.78827056613187	0.430538460548805	0.993970372448202	0.784710824518397	478	331	390	474	565	290	520
chr4.3391_1	GAGAAGTGTATAGCCACCTT	-	chr4	174555398	174555417	chr4.3391	299.072472604058	0.0722064045237532	0.322575130526376	1.4268847529582	0.153613116365433	0.75010774047822	0.797135259939006	306	221	202	324	287	316	191
chr4.3433_11	CAAGTTCCCTCTTTCAATAC	+	chr4	178362347	178362366	chr4.3433	415.443840994348	0.0448552074062941	0.280386962481454	0.856872317026431	0.391515453504037	0.939869968822924	0.837827032111758	442	340	328	473	262	559	340
chr4.3433_6	TGAAGAGTGGGTGCTCTGGT	+	chr4	178362284	178362303	chr4.3433	253.550201789567	0.0302026747132157	0.302357279258614	0.604992095614246	0.545184248737336	1	0.570772014421491	269	185	260	264	297	137	303
chr4.3433_9	GTAAACACTACAGCACCTAC	+	chr4	178362306	178362325	chr4.3433	650.062650374427	0.0734983696122308	0.138968418330565	1.14250126890838	0.253245718901534	0.622069924725018	2.45553947759961	636	581	498	840	744	658	678
chr4.3433_3	AAATACACTTTCAAGCCTGT	-	chr4	178362324	178362343	chr4.3433	440.684088357802	-0.0462703694865163	0.203589427496356	-0.774889534131128	0.43840493696482	0.99904726186353	0.787917807907077	576	419	328	634	495	506	300
chr4.3433_17	GAAAAGAAATTGCATCAGCC	-	chr4	178362400	178362419	chr4.3433	151.836782689947	-0.0677691727692197	0.452462061616616	-1.53728345212469	0.124223911962288	0.687618581647498	0.871251866692545	229	152	155	254	79	123	227
chr4.3433_16	AAGTTGCCTGTATTGAAAGA	-	chr4	178362356	178362375	chr4.3433	322.0264908167	-0.043548423560494	0.244752671323932	-0.782305503124201	0.434035053489142	1	0.713484937309627	486	266	303	384	358	209	404
chr4.3433_4	TAAGTTGCCTGTATTGAAAG	-	chr4	178362357	178362376	chr4.3433	359.82398144297	0.0535809329524171	0.240819994594628	0.950565033811545	0.341825225760504	0.874505238631696	0.963918981638675	362	298	283	435	425	285	308
chr4.3433_10	CACAGAACTGTCCCCCGCCC	+	chr4	178362379	178362398	chr4.3433	540.638369356812	-0.897196546783569	0.168962146721281	-5.59364715330638	2.22348603298932e-08	1.32522848684371e-06	1.76804005253313	905	648	556	863	457	355	411
chr4.3433_14	ACCAGAGCACCCACTCTTCA	-	chr4	178362284	178362303	chr4.3433	440.026063457685	0.159386759779828	0.167231877955182	2.34788524293872	0.0188803372817655	0.337077231932943	0.787917807907077	475	302	344	470	627	462	416
chr4.3433_2	CTTTTCGTCTCATTATGGCT	+	chr4	178362414	178362433	chr4.3433	198.548577015314	-0.0408912526664981	0.245381325587728	-0.73635746428795	0.461513183499834	1	0.789800329461085	235	202	211	212	188	230	161
chr4.3433_21	TTCAGAGAAAATGAAGAAGC	-	chr4	178362456	178362475	chr4.3433	122.24517152199	-0.0521564367815282	0.365553731478376	-1.12996682771068	0.25849020258617	0.702635224781035	1.68673020705008	149	114	108	220	112	79	167
chr4.3433_7	AATTTCTTTTCGTCTCATTA	+	chr4	178362409	178362428	chr4.3433	189.38655902252	0.000197847730865516	0.352043785058033	0.00435820861372999	0.996522663642428	1	0.789800329461085	207	132	198	254	173	215	292
chr4.3433_1	TCTTTTCGTCTCATTATGGC	+	chr4	178362413	178362432	chr4.3433	264.569100848184	-0.026302171942539	0.38895050991224	-0.608592331742462	0.542794688506141	1	0.507679230458158	313	237	283	352	197	172	500
chr4.3433_13	TTGATGGACAATTTCTTTTC	+	chr4	178362245	178362264	chr4.3433	132.585147958397	0.0487223729618517	0.510497471774992	1.23405252511527	0.217183332444503	0.695242004260938	1.46959292274112	94	92	118	119	40	175	123
chr4.3433_5	TCCTTGAAGAGTGGGTGCTC	+	chr4	178362280	178362299	chr4.3433	164.084972070057	0.00223064485508601	0.333246783364744	0.0475762836228724	0.962053933547698	1	0.612637296713304	187	165	139	179	116	243	113
chr4.3433_8	AACAGAATTCCTTGAAGAGT	+	chr4	178362272	178362291	chr4.3433	183.803299800051	0.0680085873107158	0.540998874650621	1.59953391943867	0.109702018047463	0.684522016742556	0.781770080880402	175	108	112	149	56	294	90
chr4.3433_12	CAACAGAATTCCTTGAAGAG	+	chr4	178362271	178362290	chr4.3433	166.424851939553	0.0976029082644023	0.492709646397767	1.95189706175564	0.0509504272082707	0.577024688511789	0.606143712398453	125	81	91	184	88	191	110
chr4.3454_12	AGACGCTTCACAGTGGATGG	-	chr4	183929938	183929957	chr4.3454	194.527674783596	0.0325380834498177	0.382314458745624	0.741090600421691	0.458638508459243	1	0.789800329461085	201	154	115	275	116	373	143
chr4.3454_17	GAGAGACGCTTCACAGTGGA	-	chr4	183929941	183929960	chr4.3454	144.396028085048	0.00225639956300199	0.48684854204853	0.0605673344531017	0.951703789073996	1	0.966832529458582	186	100	126	193	151	177	238
chr4.3454_1	ACGATACGGCACGGTGGTAA	+	chr4	183929884	183929903	chr4.3454	195.8134183056	0.0748280219618507	0.359899757892683	1.53753776336854	0.124161674827186	0.710198463591922	0.781018606558132	194	145	130	191	115	176	296
chr4.3454_23	ATGCCTGGTAGGAGGGAGCT	-	chr4	183929964	183929983	chr4.3454	147.194648930371	-0.0347968163012672	0.363001459724939	-0.768034173157744	0.442466882801096	0.936955763326464	0.957189258806441	226	121	126	212	202	77	180
chr4.3454_3	CTGAGGTAAACGATACGGCA	+	chr4	183929875	183929894	chr4.3454	135.65676270684	-0.00535474000216472	0.318101559771971	-0.111180422113853	0.9114732762621	1	1.39582086855063	176	110	121	168	203	88	149
chr4.3454_22	GGCATCAAAAACCCAGATAA	+	chr4	183929979	183929998	chr4.3454	185.63612249114	-0.0289888988200097	0.256082802707302	-0.534777769269375	0.59280353716747	1	0.789800329461085	295	142	155	232	184	214	147
chr4.3454_40	AACTCCTTTCCCCTTTATCT	-	chr4	183929993	183930012	chr4.3454	545.401870835903	-0.0595918406152286	0.155338963416823	-0.937020445295214	0.348748041188415	0.707244506564676	2.22345536614337	763	448	532	648	658	487	463
chr4.3454_28	TAACTCCTTTCCCCTTTATC	-	chr4	183929994	183930013	chr4.3454	383.2777639942	-0.0216264828839289	0.246056086960703	-0.392663880287878	0.694567751558922	1	0.802134633851405	571	290	327	488	287	411	516
chr4.3454_15	GACGCTTCACAGTGGATGGA	-	chr4	183929937	183929956	chr4.3454	161.300068687186	0.0103948099657066	0.389180265224828	0.242855638857652	0.808117231915167	1	0.606526799720497	223	147	98	189	199	78	130
chr4.3454_7	TAACGCACCAGGTCACCCCT	-	chr4	183929844	183929863	chr4.3454	630.654878445483	0.0772498998900251	0.181753774769856	1.2360868588413	0.216426279036721	0.60869949426747	2.22345536614337	594	540	606	631	667	763	534
chr4.3454_6	CTAACGCACCAGGTCACCCC	-	chr4	183929845	183929864	chr4.3454	539.590245751243	-0.0531344362590135	0.201449904430906	-0.88432638409481	0.376520049561025	0.716196284313527	2.2936557027386	692	452	540	706	713	596	382
chr4.3454_5	CCTGGCTGAGGTAAACGATA	+	chr4	183929870	183929889	chr4.3454	216.834610726894	0.0608498676855179	0.31941690615829	1.21861366834849	0.222990858765384	1	0.346283224261586	242	180	141	219	417	140	201
chr4.3454_2	CCGTATCGTTTACCTCAGCC	-	chr4	183929873	183929892	chr4.3454	339.997930679602	0.0884531832687699	0.21115358812578	1.4590662354358	0.144546878294754	0.739173548312313	0.792588742926036	335	257	247	437	436	399	266
chr4.3454_43	AAACATGAGAAGATGTGTTC	-	chr4	183929743	183929762	chr4.3454	358.613172539255	0.0433995786839819	0.290128639761198	0.843987364607437	0.398676466329552	0.959460125408564	0.802134633851405	454	247	272	413	300	512	221
chr4.3454_4	AGGTAAACGATACGGCACGG	+	chr4	183929878	183929897	chr4.3454	243.37651681398	-0.00373152268202234	0.272825896210034	-0.0713631853565978	0.94310870870735	1	0.570772014421492	237	214	266	285	339	180	292
chr4.3454_36	GGCACAGAGATGAAGATAAC	-	chr4	183929722	183929741	chr4.3454	174.045667076208	-0.000323250089744839	0.377313738527036	-0.00742346687401631	0.994076984794423	1	1.23084482105783	210	149	152	215	253	66	152
chr4.3454_45	AGGCACAGAGATGAAGATAA	-	chr4	183929723	183929742	chr4.3454	336.270275457732	0.0817958037097927	0.392406740289565	1.6955192857139	0.089976954883552	0.639187044876305	0.804622862542338	291	233	236	316	223	261	278
chr4.3454_8	GTTTTTGATGCCTGGTAGGA	-	chr4	183929971	183929990	chr4.3454	152.73353792145	-0.00545206691987606	0.506625957905706	-0.149761931126962	0.880952445110946	1	0.755455856209507	199	103	161	195	276	206	108
chr4.3454_21	TTATCTGGGTTTTTGATGCC	-	chr4	183929979	183929998	chr4.3454	253.221150244106	0.111113012040142	0.292637095134181	1.95745047952448	0.0502945285263935	0.574915415835362	0.603822118229829	234	164	194	255	311	170	300
chr4.3472_7	GAACAGGCAGTATAGGCAAC	+	chr4	184316688	184316707	chr4.3472	210.64575411134	-0.406101676446779	0.322427721371529	-3.26338781132968	0.00110088761158463	0.0659972319907251	0.576522297309745	353	247	244	340	106	184	191
chr4.3472_17	AATGAATGAACAGGCAGTAT	+	chr4	184316681	184316700	chr4.3472	381.862003405504	0.00509406433097492	0.274624213373189	0.0977366397557129	0.922141420507329	1	0.810215795755928	585	268	273	493	449	422	497
chr4.3472_26	AAACAAACACATCTCTAGTC	+	chr4	184316922	184316941	chr4.3472	260.905506688996	-0.0949449625320154	0.288411250626355	-1.7237377197794	0.0847552023206258	0.772150421129112	0.39456080973328	302	255	319	382	152	325	165
chr4.3472_33	GGAAAAACAAAGGTGAAACC	-	chr4	184316524	184316543	chr4.3472	241.87639955274	-0.0260923970913865	0.274199240816317	-0.497925978475324	0.618536216013583	1	0.500886188303533	299	196	236	328	198	170	217
chr4.3472_27	CATGGGTTAAGGAAAAACAA	-	chr4	184316534	184316553	chr4.3472	219.913298215381	0.0224322842941229	0.350519881753597	0.489890186715469	0.624211607522324	1	0.346283224261586	256	183	179	241	195	221	118
chr4.3472_9	GTAAACTGAAGATAAGCTTC	+	chr4	184316724	184316743	chr4.3472	145.267890040118	0.00954608536522951	0.420029895597204	0.23370980737055	0.815210273409354	1	0.887109714933107	203	103	101	192	89	86	151
chr4.3472_5	AAACTGAAGATAAGCTTCGG	+	chr4	184316726	184316745	chr4.3472	336.106456651315	0.189759509355908	0.222518863839261	2.68585000560656	0.00723455581168423	0.194754274259368	0.804622862542338	322	224	229	343	329	445	335
chr4.3472_10	CCTGCCAATTTTTGCCATTC	+	chr4	184316770	184316789	chr4.3472	516.843465976804	0.042186832019583	0.145487047903132	0.663107545873236	0.507261678201755	0.832232197500641	1.76804005253313	604	392	430	674	556	615	495
chr4.3472_6	CTTCAGTTTACAGGCTCTAC	-	chr4	184316715	184316734	chr4.3472	277.958487569383	0.104792908394536	0.292871275062376	1.87343640395105	0.0610081469697539	0.617738716739791	0.603822118229829	342	167	178	270	445	441	287
chr4.3472_8	GAAGCTTATCTTCAGTTTAC	-	chr4	184316724	184316743	chr4.3472	131.560916727994	0.00689643883809356	0.367845021370027	0.155861759522076	0.876141988341708	1	1.44355928616918	172	112	111	141	83	169	93
chr4.3472_31	AAAAATAGCTAGAGAATTAC	+	chr4	184316615	184316634	chr4.3472	205.786586716721	-0.00401761499156468	0.356119411429158	-0.0890911731298588	0.929009452321824	1	0.762268932076229	241	176	159	301	88	272	192
chr4.3472_2	ATCTCCCAACGATAAGCAAC	+	chr4	184316647	184316666	chr4.3472	446.09030564546	-0.0014278502085033	0.210411739299867	-0.0244048272303837	0.980529697900683	1	0.787917807907077	488	393	374	611	412	573	317
chr4.3472_3	CTGGCCTGTTGCTTATCGTT	-	chr4	184316654	184316673	chr4.3472	356.605835789824	0.0194931570152137	0.258427095806999	0.362183849040156	0.717214648031022	1	0.963918981638675	424	327	315	352	570	274	417
chr4.3472_1	ACTGGCCTGTTGCTTATCGT	-	chr4	184316655	184316674	chr4.3472	268.927942444741	-0.0313949810278554	0.340579788138249	-0.670615404896042	0.502465566290931	1	0.517561265552744	312	271	236	389	327	318	282
chr4.3472_34	GATTTCCAAATTAAAAATTT	-	chr4	184316869	184316888	chr4.3472	134.534509175596	-0.056224558600456	0.326854169504408	-1.14565450838139	0.251938133807635	0.729988952676634	1.44355928616918	233	74	133	216	121	137	104
chr4.3472_43	GTTTTGTTTTGATTTTTGCA	-	chr4	184316891	184316910	chr4.3472	173.385379927704	-0.0321972966256526	0.396774969040928	-0.749153521057397	0.45376467954711	1	0.781770080880402	273	106	162	282	170	121	73
chr4.3472_37	GCAAAAATCAAAACAAAACA	+	chr4	184316892	184316911	chr4.3472	170.8381768359	-0.0619799697375953	0.358035249329476	-1.30674282263773	0.191300069795486	0.760854768130228	0.943084678706597	202	154	176	303	234	157	137
chr4.3472_4	ATTTTAACTGTAGCAGCACC	+	chr4	184316503	184316522	chr4.3472	381.01611339363	0.0811705274055919	0.183753675467985	1.29883994050461	0.193998864559942	0.75888535859418	0.963918981638675	430	283	302	450	484	334	489
chr4.3472_22	GTAAATGCTTTATTTAATTG	-	chr4	184316571	184316590	chr4.3472	394.96995990482	0.0955416084369514	0.254429428430547	1.66010718600469	0.0968928915497864	0.646153068596012	0.837827032111758	425	234	306	461	433	306	413
chr4.3472_35	TTAAATAAAGCATTTACATA	+	chr4	184316574	184316593	chr4.3472	390.827802158901	0.0511196185007706	0.192959442037817	0.840940129967438	0.400381475443659	0.875715850171298	1.12269864570655	430	284	355	470	331	428	478
chr4.3472_23	ATAAAAGAGAACATGGGTTA	-	chr4	184316545	184316564	chr4.3472	471.834880047564	0.044137387051748	0.19166620841814	0.726647204986176	0.467442102924801	0.761778882767895	2.2936557027386	510	391	427	529	676	558	381
chr4.3472_13	GTGGATTATAAAAGAGAACA	-	chr4	184316552	184316571	chr4.3472	213.615006375048	-0.00911770278113861	0.391375463786918	-0.213831011312128	0.830678840690233	1	0.566294309510068	297	169	181	281	293	168	321
chr4.3472_20	TACATAAGGATATTTTTACC	+	chr4	184316588	184316607	chr4.3472	442.694170198654	0.0688169039395308	0.224431786808775	1.17621719398814	0.239508095393075	0.844013567858388	0.784710824518397	487	332	385	464	337	474	490
chr4.3472_11	CCAATTTTTGCCATTCAGGC	+	chr4	184316774	184316793	chr4.3472	381.862052027151	0.0550391810503077	0.169712823274379	0.877897023285206	0.379999604765299	0.904922723981564	0.926344845164194	423	315	309	464	520	396	381
chr4.3472_42	TCTGACTTCTCTTGAAAAAT	-	chr4	184316822	184316841	chr4.3472	131.040529071918	-0.0555988737730606	0.330048204526104	-1.13926920192199	0.254590889823992	0.747446812852967	1.34104615010011	174	133	134	171	73	108	160
chr4.3472_24	GGACATTTCTCATAAACATC	-	chr4	184316848	184316867	chr4.3472	238.674216702972	-0.0666296235700939	0.366244910856519	-1.40531199487105	0.159928523076994	0.82545807737358	0.576522297309745	391	241	211	338	229	96	349
chr4.3472_32	AATGTCCAAAATTTTTAATT	+	chr4	184316861	184316880	chr4.3472	106.276904083438	-0.0131996619682417	0.529526239002658	-0.370070088609827	0.711330268288491	0.911949031537215	1.68673020705009	172	81	94	134	177	135	80
chr4.3472_30	CTCTAGCTATTTTTTTTGCC	-	chr4	184316609	184316628	chr4.3472	259.495854001693	0.0508874435092133	0.265074420720218	0.942733447443347	0.34581726057843	1	0.603822118229829	246	163	245	339	192	322	327
chr4.3481_21	TCATGGAGTATCTGAGCTGC	-	chr4	184461794	184461813	chr4.3481	366.236820074209	0.0209055579261897	0.261283595983796	0.390317683311173	0.696301648853969	1	0.792588742926036	424	268	330	458	400	599	259
chr4.3481_1	CGCCCATGCGTTTCACAAAG	+	chr4	184461821	184461840	chr4.3481	394.047715459246	0.0411749864916066	0.216199886123164	0.705110355695971	0.480741562484293	1	0.802134633851405	476	305	311	475	569	306	489
chr4.3481_3	TTCCACTTTGTGAAACGCAT	-	chr4	184461826	184461845	chr4.3481	380.830724573152	0.0401091685975792	0.266913031855378	0.75057707419043	0.452907222694809	1	0.810215795755928	403	305	312	456	455	335	243
chr4.3481_6	TTTCCACTTTGTGAAACGCA	-	chr4	184461827	184461846	chr4.3481	349.655708065262	0.108174594946759	0.22878624148387	1.78749007241148	0.0738583152464778	0.598447059055605	0.792588742926036	329	242	293	384	322	458	316
chr4.3481_2	CGCATGGGCGAAGACATTCA	-	chr4	184461811	184461830	chr4.3481	380.542304129998	-0.0333036569519767	0.216971943266291	-0.572636946719987	0.566890538114318	1	0.810215795755928	451	335	362	504	553	301	281
chr4.3481_11	GCTGAGAGCAGTAGAATGCA	-	chr4	184461732	184461751	chr4.3481	274.554531689134	-0.0537230809196906	0.192357795570905	-0.88204813840382	0.377750775812618	1	0.517561265552744	359	251	245	358	279	216	270
chr4.3481_9	CTGTCAAACATGGGACCACA	+	chr4	184461751	184461770	chr4.3481	440.00222527059	-0.064199444489485	0.174519913421248	-1.02555454058101	0.305101604597229	0.892366564096625	0.787917807907077	571	398	426	545	379	359	480
chr4.3481_4	GTCAAACATGGGACCACACG	+	chr4	184461753	184461772	chr4.3481	385.03537988923	0.124165608375211	0.167022267916959	1.89468921572656	0.0581335873097425	0.4778297875384	1.12269864570655	425	296	335	358	466	413	408
chr4.3481_7	ACCACACGGGGTGATCTCTG	+	chr4	184461765	184461784	chr4.3481	156.122666318422	-3.50640255632348	0.939110865980923	-4.47901584187725	7.4987968955732e-06	0.000805938899157414	0.612637296713304	318	244	261	417	15	9	41
chr4.3481_5	GTCTGGATAGCTCCAAGGTC	-	chr4	184461689	184461708	chr4.3481	175.791441669979	0.0123037275439816	0.343526121603095	0.266673835765454	0.789720300628692	1	0.781770080880402	247	144	149	168	299	157	95
chr4.3481_10	GTAGAATGCACGGTAGCAGC	-	chr4	184461722	184461741	chr4.3481	139.871602051093	-0.0461045523150547	0.314937904809205	-0.932611860489966	0.351020407365775	0.813094584561153	1.34104615010011	192	118	111	236	87	154	142
chr4.3481_23	ATGGAGTATCTGAGCTGCAG	-	chr4	184461792	184461811	chr4.3481	184.88340909066	-0.0744076047035278	0.262822958258777	-1.34427211285264	0.178860409969421	0.7392263413239	0.980597434790774	266	144	218	236	130	178	163
chr4.3481_18	CATGGAGTATCTGAGCTGCA	-	chr4	184461793	184461812	chr4.3481	271.570629246062	-0.0180695043982659	0.239768553778104	-0.324631176661347	0.745460228549351	1	0.39456080973328	310	246	257	342	365	231	182
chr4.3481_8	GCCACAGAGATCACCCCGTG	-	chr4	184461769	184461788	chr4.3481	364.196985778573	0.101705626680797	0.245959518431351	1.73247442567035	0.0831891267026847	0.582613826712721	0.963918981638675	318	268	298	402	309	383	387
chr4.3484_16	TGCACATGAGCGTGTGACTC	-	chr4	184531390	184531409	chr4.3484	180.930328419752	-0.0759126969619708	0.455112811182345	-1.66892948536228	0.0951313553330003	0.654519178202011	0.789800329461085	190	339	126	259	190	225	72
chr4.3484_2	AGTCACACGCTCATGTGCAT	+	chr4	184531391	184531410	chr4.3484	507.806043489804	-0.0565696996938177	0.202171650763362	-0.940996739730766	0.346706529942739	0.745177671761332	1.84417994862482	641	397	472	776	364	515	443
chr4.3484_12	GTCACACGCTCATGTGCATT	+	chr4	184531392	184531411	chr4.3484	258.133975210244	0.00304760944539201	0.414153707298291	0.0740840056526648	0.94094354192516	1	0.603934731789515	333	200	200	348	170	445	358
chr4.3484_14	CATGAGCGTGTGACTCAGGC	-	chr4	184531386	184531405	chr4.3484	312.788806365568	-0.0418854771467914	0.27781846100873	-0.798155246622712	0.424780404571624	1	0.511032372374465	351	270	302	489	360	240	413
chr4.3484_8	CAGCTTCACCAGAGTCACAT	+	chr4	184531437	184531456	chr4.3484	412.940363144102	-0.00564068568661551	0.202223322172988	-0.095109121171879	0.924228153273445	1	0.926344845164194	482	423	412	366	421	403	388
chr4.3484_26	TTCACCAGAGTCACATGGGA	+	chr4	184531441	184531460	chr4.3484	292.356962868962	0.0566068617426107	0.294172224961631	1.09559198185013	0.273257372190205	0.948373844266037	0.569480382719293	284	243	246	294	416	197	232
chr4.3484_33	GAGAAGGGAGTTTTCCCAAA	+	chr4	184531463	184531482	chr4.3484	199.968018805855	-0.0206982896711639	0.224912756718642	-0.361969368607984	0.71737492083998	1	0.789800329461085	269	152	186	257	228	161	202
chr4.3484_20	ATCTGAAACCAGATGAGTCA	-	chr4	184531530	184531549	chr4.3484	181.011094641883	-0.0417373665541105	0.334431875345149	-0.874926700007209	0.381613790242859	0.901980342895969	0.943084678706597	250	153	190	239	135	183	252
chr4.3484_9	ACAGCTTCACCAGAGTCACA	+	chr4	184531436	184531455	chr4.3484	227.289308050972	-0.0370983545461146	0.260934798524143	-0.68798808071303	0.491460287337232	1	0.491617514012346	300	192	226	288	202	267	140
chr4.3484_11	CCACGCCTGGACTGTGTCAA	+	chr4	184531341	184531360	chr4.3484	358.991008626836	0.070228882759083	0.245466969042616	1.23977299049159	0.215059371009773	0.815969379393603	0.810215795755928	405	310	220	411	490	534	328
chr4.3484_1	CCCTTGACACAGTCCAGGCG	-	chr4	184531344	184531363	chr4.3484	231.211989875042	0.14393209589344	0.237401427232412	2.25903696551252	0.0238810855599818	0.4347229294825	0.576522297309745	237	133	196	221	374	222	263
chr4.3484_3	CGCCTGGACTGTGTCAAGGG	+	chr4	184531344	184531363	chr4.3484	373.280784019157	0.00661505562053972	0.220994103878263	0.115109546458946	0.90835829322489	1	1.12269864570655	454	304	343	438	429	345	259
chr4.3484_21	ATGAGTCATGGGGATACTGA	-	chr4	184531518	184531537	chr4.3484	397.675709214196	0.0212831113265972	0.240362359759216	0.382508396758571	0.702084301866925	1	0.802134633851405	456	312	309	547	587	261	485
chr4.3484_10	GATGAGTCATGGGGATACTG	-	chr4	184531519	184531538	chr4.3484	377.813952774592	0.0547980686933484	0.191690735670813	0.89843324074583	0.36895462153559	0.898126723184896	0.926344845164194	440	292	315	437	445	512	360
chr4.3484_13	CAGTATCCCCATGACTCATC	+	chr4	184531519	184531538	chr4.3484	449.949190811595	-0.0055099633191912	0.161571757574234	-0.0880158334406375	0.929864091715938	1	0.784710824518397	548	364	363	632	480	457	502
chr4.3484_7	CTGAAACCAGATGAGTCATG	-	chr4	184531528	184531547	chr4.3484	218.622686493173	0.00918941307502142	0.294918693129422	0.18291566621895	0.854864190416146	1	0.566042181230847	295	167	188	249	179	237	153
chr4.3484_17	TCTGAAACCAGATGAGTCAT	-	chr4	184531529	184531548	chr4.3484	143.339770972883	-0.00335649893999647	0.263070894331999	-0.0630460739611243	0.949729815554936	1	0.956763094395712	174	125	120	183	128	163	125
chr4.3484_6	GATTTTGAGTGTGTTGTCTT	-	chr4	184531241	184531260	chr4.3484	284.307323289146	0.0175871744037402	0.21399443434131	0.30200330832005	0.762649540964728	1	0.663472871759286	345	222	259	333	347	364	239
chr4.3484_18	GAGAGATCCCCTCTCTCTTT	-	chr4	184531263	184531282	chr4.3484	238.100397437913	-0.0141535292753281	0.281623949451868	-0.274726395907407	0.783526450171481	1	0.491617514012346	272	199	186	378	223	152	238
chr4.3484_22	ATGGGACTGATATAAATGCT	-	chr4	184531289	184531308	chr4.3484	201.299770880634	-0.00324673740231017	0.276288185213395	-0.0624913512377228	0.950171549192455	1	0.781018606558132	273	169	182	218	219	139	179
chr4.3484_4	TATGGGACTGATATAAATGC	-	chr4	184531290	184531309	chr4.3484	451.011933374762	0.12745664697654	0.15510454675335	1.92885043744116	0.053749432223811	0.547842680760433	0.732472188733977	519	312	347	523	575	459	455
chr4.3484_34	AGGGAGTTTTCCCAAAGGGA	+	chr4	184531467	184531486	chr4.3484	182.857308216903	-0.0412602269131428	0.321214139406563	-0.846965045290596	0.397014605030547	0.963015043421069	0.789800329461085	254	165	182	232	255	103	114
chr4.3484_35	TTCCCAAAGGGAAGGAATGC	+	chr4	184531475	184531494	chr4.3484	441.293458457721	-0.00710382134462143	0.228319266945678	-0.125215037461841	0.900353312766059	1	0.784710824518397	399	372	389	708	344	483	394
chr4.3484_40	TAGCCAGCATTCCTTCCCTT	-	chr4	184531481	184531500	chr4.3484	364.414075732416	-0.0190144069664827	0.235140566158533	-0.338713875675212	0.734825286662014	1	0.802134633851405	428	343	306	483	441	275	478
chr4.3484_25	TGAGTCATGGGGATACTGAG	-	chr4	184531517	184531536	chr4.3484	364.008867003052	0.0927533265271566	0.203956662587335	1.50956099415818	0.131155480632413	0.71385987522528	0.810215795755928	395	267	275	427	470	281	441
chr4.3484_19	GCATTTATATCAGTCCCATA	+	chr4	184531290	184531309	chr4.3484	345.235004028488	-0.00342026999135977	0.222031179257446	-0.0596336513385932	0.952447416159023	1	0.804622862542338	404	330	293	408	398	464	260
chr4.3484_15	ATCAGTCCCATAAGGAACTC	+	chr4	184531298	184531317	chr4.3484	263.825293334683	0.00114148857578076	0.29978115778799	0.0229387035958684	0.981699167504678	1	0.402444943589036	314	221	251	304	188	318	170
chr4.3484_5	GCTGATTCCTGAGTTCCTTA	-	chr4	184531308	184531327	chr4.3484	270.618452962973	0.133619441385378	0.345043973705652	2.25781981567625	0.0239568952944544	0.509216094045703	0.39456080973328	241	157	187	246	214	291	237
chr4.3494_22	TTTCAGTTCACAAAGGATTC	+	chr4	184909351	184909370	chr4.3494	221.029150967829	-0.00745035074651992	0.315103451657035	-0.153829960585154	0.877743809868173	1	0.566294309510068	279	155	191	331	330	214	242
chr4.3494_35	CTCTGCAAAGTGAAGTCACA	-	chr4	184909411	184909430	chr4.3494	128.939995494653	0.0241416338608735	0.312379385812014	0.493633933639543	0.621564731185422	0.926062547177213	1.39582086855063	167	104	104	134	133	168	162
chr4.3494_24	TTCAGTTCACAAAGGATTCT	+	chr4	184909352	184909371	chr4.3494	272.139580128113	-0.00130934571664595	0.382827417946197	-0.0303349280795239	0.975799940803312	1	0.402444943589036	270	255	229	382	377	227	422
chr4.3494_30	GTTCACAAAGGATTCTGGGC	+	chr4	184909356	184909375	chr4.3494	174.807322796662	-0.0277244072545898	0.351454230150743	-0.60439734244125	0.545579502213371	0.924818619562635	1.23084482105783	226	157	162	239	162	75	168
chr4.3494_34	TTCACAAAGGATTCTGGGCA	+	chr4	184909357	184909376	chr4.3494	263.755586106364	0.0215831903585187	0.247825390569182	0.393140767701041	0.694215515013774	1	0.517561265552744	318	195	213	350	285	280	363
chr4.3494_1	CAGAATGTACCCCAGGCGCG	-	chr4	184909250	184909269	chr4.3494	188.648360425863	-0.110701313660734	0.266961780906152	-1.90390354874806	0.0569227468586219	0.544609461514818	0.789800329461085	262	194	190	277	220	152	102
chr4.3494_33	TCTCTGCAAAGTGAAGTCAC	-	chr4	184909412	184909431	chr4.3494	206.292177174253	-0.0416139109339473	0.397545339552607	-0.957141002179112	0.338496090654326	0.922115670348863	0.770593902879529	339	186	197	257	261	248	176
chr4.3494_8	ACCCCAGGCGCGGGGTGGCG	-	chr4	184909242	184909261	chr4.3494	229.847088749299	0.0546144522668774	0.266234110396476	1.01094472523608	0.312042886045158	0.995690335921091	0.566042181230847	284	157	204	223	250	285	167
chr4.3494_2	AATGTACCCCAGGCGCGGGG	-	chr4	184909247	184909266	chr4.3494	258.629550590433	0.00393202153308354	0.27917078086045	0.0760817981357396	0.939354021146995	1	0.570772014421491	306	219	221	325	228	261	170
chr4.3494_4	TGTGATGTACGGGATAGGCA	+	chr4	184909500	184909519	chr4.3494	236.999689597303	-0.0177572303429082	0.348339194014122	-0.387269788643236	0.698556489071992	1	0.576522297309745	255	181	271	322	177	187	411
chr4.3494_17	TGGGATGTTGGCTCAGCAAG	+	chr4	184909476	184909495	chr4.3494	174.989258079927	0.0138074086528531	0.300044883071571	0.277158990952962	0.781658027017368	1	1.23084482105783	205	135	167	199	190	225	217
chr4.3494_10	CAGCAAGTGGCTGTGATGTA	+	chr4	184909489	184909508	chr4.3494	327.442759215162	0.0615546359405532	0.204705378890894	1.02517704298346	0.305279658325459	0.884714071526261	0.817606758945828	416	243	255	360	323	296	400
chr4.3494_25	TTGCAGAGAACAAGCAGAAG	+	chr4	184909423	184909442	chr4.3494	236.792076463561	0.110519571552352	0.259247588954158	1.88569777118278	0.0593356934217198	0.654620433559578	0.492013058344608	255	151	187	229	196	262	314
chr4.3494_16	GAGTGACACTGCAGATTCCG	+	chr4	184909445	184909464	chr4.3494	305.34836996427	0.0620014581594937	0.243292945408565	1.09810093369778	0.272160417694238	0.947040157123136	0.569480382719293	347	228	236	350	297	390	440
chr4.3494_15	AGCAAGTGGCTGTGATGTAC	+	chr4	184909490	184909509	chr4.3494	205.159160656599	0.00747353717276249	0.336646241730592	0.160254463238691	0.87268062826201	1	0.776506395733625	214	180	192	244	103	267	186
chr4.3494_13	GTGGCTGTGATGTACGGGAT	+	chr4	184909495	184909514	chr4.3494	244.311733850638	0.056368617403801	0.249492929948569	1.01292582964507	0.311095589771792	1	0.492013058344608	250	186	188	311	370	252	177
chr4.3494_7	GTCAGAATGTACCCCAGGCG	-	chr4	184909252	184909271	chr4.3494	212.092538770436	-0.0412729731674456	0.339593865447432	-0.872711647605757	0.382820267415416	1	0.556679308253602	309	190	195	287	104	175	317
chr4.3494_3	GCGAGGTCAGAATGTACCCC	-	chr4	184909257	184909276	chr4.3494	284.411714313889	0.00187559123358526	0.269835897301704	0.0356746107012696	0.971541815386996	1	0.575581194796044	317	283	225	348	272	321	394
chr4.3494_5	GTACGGGATAGGCATGGAAC	+	chr4	184909506	184909525	chr4.3494	309.304852795176	0.159885049943354	0.259306237931034	2.44460589160822	0.0145010504815973	0.377622704647349	0.48089214020965	276	212	154	389	345	282	413
chr4.3494_6	TCAGAATGTACCCCAGGCGC	-	chr4	184909251	184909270	chr4.3494	348.096783120934	0.0657300643684643	0.259931761684454	1.19259895603756	0.233026474912493	0.83469936914571	0.802134633851405	428	228	282	368	567	252	296
chr4.3494_9	TCTCCGCACTGCACAGACAA	+	chr4	184909278	184909297	chr4.3494	266.467046301259	0.0253856178823067	0.292460718859974	0.500789430133633	0.616519325242894	1	0.39456080973328	340	208	217	293	327	198	432
chr4.3500_11	CTGGAAACCCAACTTGAACT	+	chr4	185129217	185129236	chr4.3500	518.379662061475	0.0179935922121186	0.189428818995968	0.297139870187035	0.766359726201008	0.918767411864113	1.76804005253313	601	410	462	649	451	504	477
chr4.3500_5	GGAAACCCAACTTGAACTGG	+	chr4	185129219	185129238	chr4.3500	102.905069546505	-0.0437986626754095	0.461845038778599	-1.08105143046213	0.27967423665733	0.688684312767416	1.95014116162532	176	86	124	115	101	32	68
chr4.3500_8	AACTTGAACTGGGGGACAGG	+	chr4	185129227	185129246	chr4.3500	329.938453411882	-0.0468944498052154	0.288358156401341	-0.906796807791947	0.364514258301578	0.930946482663831	0.804622862542338	358	307	340	488	386	143	312
chr4.3500_7	AATGTAATCTCCCTGGTGAA	+	chr4	185129340	185129359	chr4.3500	356.271706739975	0.00246530632782071	0.206554470215746	0.041866930939666	0.966604778559394	1	0.792588742926036	511	247	332	403	343	365	312
chr4.3500_9	CTTAAAACAGGCCTTTCACC	-	chr4	185129354	185129373	chr4.3500	418.525748154084	-0.109688275727747	0.207856642921007	-1.76415638594875	0.0777056533869481	0.613026832438797	0.784710824518397	544	367	470	578	395	259	363
chr4.3500_2	GAGGCAGAACACTCGCGAAT	-	chr4	185129311	185129330	chr4.3500	313.230531753839	0.0157191879081453	0.362738288290494	0.351376280017217	0.725306075118634	1	0.569480382719293	376	239	245	402	482	452	313
chr4.3500_14	GGAGGCAGAACACTCGCGAA	-	chr4	185129312	185129331	chr4.3500	201.884474423152	0.0953079602383315	0.281709468151219	1.71536116750016	0.086279030383312	0.638190274964049	0.776506395733625	171	177	158	178	257	179	197
chr4.3500_3	CTCCCACTGAATCTTAAAAC	-	chr4	185129366	185129385	chr4.3500	325.169368369307	0.00484351792335111	0.285881909998431	0.0948765823128051	0.924412857204612	1	0.963918981638675	357	271	310	397	410	215	500
chr4.3500_6	GGCCTGTTTTAAGATTCAGT	+	chr4	185129361	185129380	chr4.3500	391.798687165468	0.048818362273659	0.240931889258073	0.868706762718949	0.38500754151133	0.948477899392123	0.802134633851405	430	279	323	496	592	536	300
chr4.3500_12	CTGTTTTAAGATTCAGTGGG	+	chr4	185129364	185129383	chr4.3500	161.386652956351	-0.00181675727927384	0.375270098027348	-0.0415829012807353	0.96683120425248	1	0.612637296713304	217	140	139	180	209	230	158
chr4.3500_1	CCTGTCCCCCAGTTCAAGTT	-	chr4	185129227	185129246	chr4.3500	504.873024157454	-0.00773482401246561	0.188916913792567	-0.127763153214445	0.898336410503394	0.900960561893895	2.22914321839622	674	378	433	664	401	515	614
chr4.3500_13	ACTGGAAACCCAACTTGAAC	+	chr4	185129216	185129235	chr4.3500	429.368214202373	0.132113630212718	0.233953220393306	2.11494467571312	0.0344346628700303	0.445348103359327	0.784710824518397	500	257	310	437	500	587	317
chr4.3500_10	ATATTCTAAAGTGTGTAGCA	-	chr4	185129279	185129298	chr4.3500	316.480521301078	0.000453716576466418	0.749221618327181	0.0152158016621212	0.987860015218163	1	0.685114670213043	431	250	269	373	392	474	413
chr4.3500_4	CCCAACTTGAACTGGGGGAC	+	chr4	185129224	185129243	chr4.3500	228.208138409372	-0.052355072074239	0.265430487271148	-0.96947348717039	0.332309002256529	1	0.570772014421491	302	220	239	263	331	166	189
chr4.3507_6	GGCCCTGATTGGCCAAGGTG	+	chr4	185202005	185202024	chr4.3507	173.239707588177	-0.0109858556720783	0.306562823494272	-0.223258149429342	0.823334597124745	1	0.781770080880402	209	142	175	210	144	261	165
chr4.3507_2	GCCCTGATTGGCCAAGGTGG	+	chr4	185202006	185202025	chr4.3507	168.774473193935	-2.19849931779207	0.525142386385601	-4.49811532008636	6.85585089441915e-06	0.000748404666347594	0.606526799720497	356	197	297	327	16	19	69
chr4.3507_12	GAAAGTCCACAGTTAAACAT	+	chr4	185202059	185202078	chr4.3507	524.10524639528	0.0660985122738582	0.172653985428961	1.05282801661952	0.292419821992443	0.670397191781021	2.22914321839622	600	418	428	602	634	705	444
chr4.3507_15	CCACAGTTAAACATAGGTGT	+	chr4	185202065	185202084	chr4.3507	356.075362443231	0.0306316620441584	0.223686083125179	0.533196727011176	0.593897406950888	1	0.963918981638675	386	354	255	417	314	460	306
chr4.3507_8	CCTACACCTATGTTTAACTG	-	chr4	185202068	185202087	chr4.3507	857.861077763674	0.0364877736685527	0.175396732236552	0.589150147233179	0.555760556035823	0.711358500804834	3.47484008779515	1002	612	784	1068	970	866	631
chr4.3507_17	CACAGATGTACTCTGAGTTC	-	chr4	185202096	185202115	chr4.3507	282.727697963778	0.0485263956759059	0.212866058603534	0.823923225458268	0.409983182742831	1	0.517561265552744	341	229	222	317	328	327	349
chr4.3507_7	CTGTGACCTCTAGCCAGCAA	+	chr4	185202111	185202130	chr4.3507	290.540294586203	0.0946772052268406	0.297541838121691	1.73799816447399	0.0822111372028064	0.710081292764356	0.517561265552744	269	204	236	277	268	222	337
chr4.3507_22	AGCGGCCCTTTGCTGGCTAG	-	chr4	185202120	185202139	chr4.3507	325.822142044207	0.0770228284113201	0.23316566132853	1.3256176897117	0.184966363755664	0.782130774858502	0.817606758945828	356	295	210	348	335	500	334
chr4.3507_16	TAGGCCCTGATTGGCCAAGG	+	chr4	185202003	185202022	chr4.3507	308.302728262226	0.00734781999776942	0.365542812321532	0.165423990431005	0.868610272165375	1	0.48089214020965	355	234	259	423	278	294	123
chr4.3507_33	GCATTTCAGAGAACAAAGAG	+	chr4	185201872	185201891	chr4.3507	221.218018379807	-0.0963354093226167	0.284909673876439	-1.73721341904693	0.082349507184424	0.7209704378132	0.491617514012346	309	191	232	359	310	168	140
chr4.3507_3	AATGCACACCTTCCTTATAC	-	chr4	185201857	185201876	chr4.3507	605.644234338598	-0.0129829082632384	0.171319687616977	-0.209441447273366	0.834103639910075	0.885759481118965	2.22345536614337	825	450	538	771	730	463	567
chr4.3507_13	TCCCCCACCTTGGCCAATCA	-	chr4	185202010	185202029	chr4.3507	613.105940009346	-0.0546174873557155	0.196321789072102	-0.901504905322657	0.367319926885549	0.695837695423373	2.47769727111612	725	521	654	796	499	503	523
chr4.3507_21	CTCCCCCACCTTGGCCAATC	-	chr4	185202011	185202030	chr4.3507	860.078102238669	0.110214990505588	0.162607279278191	1.69567791488084	0.0899468932256017	0.397790279154627	2.66817248673338	877	650	736	967	923	719	1000
chr4.3507_11	CAAGGTGGGGGAGCTCTGAT	+	chr4	185202018	185202037	chr4.3507	339.980328303844	-0.0053050893508843	0.321787009274818	-0.110871821242761	0.911717991198013	1	0.804622862542338	372	286	293	492	344	148	326
chr4.3507_9	CAATCAGAGCTCCCCCACCT	-	chr4	185202020	185202039	chr4.3507	786.770061934669	0.00104945494323643	0.161032113993154	0.0167569988043579	0.986630475058641	0.889067412003261	2.58254500048059	1019	640	718	897	873	585	816
chr4.3507_10	CTTGGCTCTGTTATAAACGT	+	chr4	185202138	185202157	chr4.3507	188.118730571855	0.0333822890877011	0.425943434667673	0.806866581318303	0.419743354263035	0.982601344318992	0.789800329461085	208	171	131	173	420	226	160
chr4.3507_14	GTAGGCCCAGTTAGCAGCTC	+	chr4	185202156	185202175	chr4.3507	155.041783484492	0.020172606132379	0.278611861769627	0.388822155180298	0.697407710474788	1	0.932263953301829	159	153	127	174	168	204	165
chr4.3507_1	AGAGCCAAGCGGCCCTTTGC	-	chr4	185202127	185202146	chr4.3507	562.941659973744	-0.0229788960107659	0.190885833778073	-0.379977710168036	0.703961961136953	0.851435336082564	2.22914321839622	699	491	562	631	513	748	436
chr4.3507_4	ACGTTTATAACAGAGCCAAG	-	chr4	185202138	185202157	chr4.3507	299.231686359138	-0.0353308657408666	0.306585177655234	-0.710775003023809	0.477223673111499	1	0.569586591503526	420	269	270	388	315	464	168
chr4.3507_18	TAGATCCTGAGCTGCTAACT	-	chr4	185202164	185202183	chr4.3507	504.235956478635	0.135765161592233	0.200912763516633	2.09981418855154	0.0357451896263121	0.300709576456205	1.84417994862482	546	377	380	486	523	550	471
chr4.3507_19	ATAGATCCTGAGCTGCTAAC	-	chr4	185202165	185202184	chr4.3507	415.326014398797	0.0371129634988364	0.266418634613367	0.69500943528193	0.487049388585632	0.978434269189587	0.926344845164194	518	361	301	439	528	285	325
chr4.3507_36	CATTTCAGAGAACAAAGAGA	+	chr4	185201873	185201892	chr4.3507	467.583742612192	0.143453089012598	0.172931843745985	2.15576455374837	0.0311020546055429	0.279145502788417	1.84417994862482	552	313	347	502	454	572	538
chr4.3507_38	CAGAGAACAAAGAGAGGGTT	+	chr4	185201878	185201897	chr4.3507	278.496250636964	0.11849226028147	0.223634488263598	1.91895984723352	0.054989415609519	0.683273369064527	0.39456080973328	310	187	209	289	373	384	327
chr4.3507_23	AGAGAGGGTTTGGCTTTTGT	+	chr4	185201888	185201907	chr4.3507	489.047184634216	0.0138998471835756	0.20060039867325	0.233605205023085	0.815291486522455	1	0.740980196167635	601	395	373	661	438	520	659
chr4.3507_5	GCTTTTGTAGGTTCTAAATC	+	chr4	185201900	185201919	chr4.3507	197.171303013767	-0.0147558029783956	0.38294419466101	-0.340823809049959	0.733236225430876	1	0.781018606558132	204	182	190	279	402	152	111
chr4.3507_34	CAGGATCTATCTTGAAGGAT	+	chr4	185202175	185202194	chr4.3507	209.68378843861	0.0174161210499359	0.335433109007798	0.371676427534782	0.71013377777735	1	0.566042181230847	257	171	168	242	147	276	130
chr4.3507_20	CAGCTCAGGATCTATCTTGA	+	chr4	185202170	185202189	chr4.3507	180.865517223778	-0.0256154379784978	0.280951880527816	-0.494921930468223	0.620655229635123	1	0.781770080880402	255	137	200	195	201	227	141
chr4.3509_1	TGGTGGCCACGGCCGCACGT	+	chr4	185231519	185231538	chr4.3509	261.027858654686	0.00260425044593052	0.324266141968155	0.0546767722598462	0.956395974725785	1	0.603822118229829	292	248	233	294	257	137	232
chr4.3509_16	AGCCACCCTGGGTGCTGGAA	+	chr4	185231580	185231599	chr4.3509	263.297326167905	-2.16035661965005	0.251140218503816	-8.70971784798752	3.04632112020353e-18	1.80771802413004e-15	0.603822118229829	503	365	377	557	69	134	85
chr4.3509_14	ATGGTGGCCACGGCCGCACG	+	chr4	185231518	185231537	chr4.3509	329.747029702335	0.11819736755239	0.181749123666201	1.83368685990918	0.0667004902517091	0.570519663404525	0.817606758945828	314	236	266	404	392	430	352
chr4.3509_8	AGGGGCTGTGACCTTCCTAG	+	chr4	185231715	185231734	chr4.3509	335.768373342192	0.00639088784458376	0.292506725226844	0.126697166282721	0.899180088743224	1	0.963918981638675	327	258	295	515	416	260	514
chr4.3509_3	GGAGCAGGACAGTGTAACCA	-	chr4	185231689	185231708	chr4.3509	323.200343264304	0.0203702739954552	0.237424689293221	0.364250546755884	0.715670924842552	1	0.713484937309627	378	252	260	429	365	210	366
chr4.3509_9	AGGAGCAGGACAGTGTAACC	-	chr4	185231690	185231709	chr4.3509	268.436370284574	-0.0219035110162074	0.341800569748452	-0.471583742588066	0.637223933134519	1	0.507679230458158	373	215	224	390	258	363	315
chr4.3509_11	CACTGTCCTGCTCCTCATTC	+	chr4	185231695	185231714	chr4.3509	331.872920872402	0.00723198058165843	0.250495603169114	0.132696387266709	0.894433500141974	1	0.792588742926036	342	309	262	453	394	238	267
chr4.3509_10	ACTGTCCTGCTCCTCATTCA	+	chr4	185231696	185231715	chr4.3509	388.127819821512	0.0462319858471019	0.251769642351727	0.839511458918961	0.401182361659184	0.94767674004787	0.837827032111758	419	293	342	441	337	302	412
chr4.3509_12	CTGTCCTGCTCCTCATTCAG	+	chr4	185231697	185231716	chr4.3509	248.010464707596	-0.0169824258087856	0.306598610045173	-0.34463481410477	0.730368929586687	1	0.576522297309745	311	208	240	312	239	401	190
chr4.3509_22	ACAGCCCCTGAATGAGGAGC	-	chr4	185231704	185231723	chr4.3509	438.727297929702	0.0850402262385623	0.287123560181549	1.56855242160979	0.116752266095197	0.69570687259771	0.787917807907077	467	323	299	462	614	336	302
chr4.3509_15	ACACTTCCTTTCCAGCACCC	-	chr4	185231589	185231608	chr4.3509	443.035699186802	0.0539520714747725	0.226504439275141	0.934196225112823	0.350202682592162	0.925512253347964	0.787917807907077	488	339	381	500	596	314	398
chr4.3509_19	GTGTGTCGTCCCTAGCCACA	+	chr4	185231605	185231624	chr4.3509	293.869322708156	-0.00954495404628663	0.218115974912505	-0.165229203273436	0.868763580272234	1	0.569586591503526	356	280	269	320	261	358	322
chr4.3509_5	TGTCGTCCCTAGCCACAAGG	+	chr4	185231608	185231627	chr4.3509	550.855045465845	0.0404667729079876	0.145616320337515	0.636351826756418	0.524547132017616	0.791200090858246	2.22345536614337	704	464	428	634	622	644	529
chr4.3509_17	CACTTCCTTTCCAGCACCCA	-	chr4	185231588	185231607	chr4.3509	569.807637469956	-0.0149866188094224	0.191552608703424	-0.248353826730789	0.803860655487491	0.874120384790243	2.27077858384737	660	432	538	802	683	390	545
chr4.3509_6	TGCGGGCCCACGTGCGGCCG	-	chr4	185231528	185231547	chr4.3509	264.895462607113	0.0252217253241087	0.207310308608466	0.427688138494671	0.668878186806953	1	0.402444943589036	266	222	247	327	283	229	276
chr4.3509_18	CCAGCACCCAGGGTGGCTGC	-	chr4	185231578	185231597	chr4.3509	333.214939423713	-0.0176621946007458	0.362975533572264	-0.394624404249659	0.693120100300095	1	0.804622862542338	399	259	367	428	536	99	326
chr4.3509_7	GCAGGACAGTGTAACCAGGG	-	chr4	185231686	185231705	chr4.3509	176.498441049061	0.0106956463061655	0.356552820287111	0.237060142125056	0.812610133044727	1	1.23084482105783	184	165	162	191	227	121	292
chr4.3509_24	CAGGGGCTGTGACCTTCCTA	+	chr4	185231714	185231733	chr4.3509	340.91712758878	-0.0510248920381752	0.212974582169622	-0.865490169449815	0.386769809261335	0.948858056547855	0.804622862542338	430	233	343	531	407	255	331
chr4.3509_13	GTGAGTGCCTCCTTGTGGCT	-	chr4	185231618	185231637	chr4.3509	279.609753283331	0.0194600260497371	0.367319102431309	0.437461892199169	0.66177640693075	1	0.507679230458158	318	237	235	303	276	122	249
chr4.3509_2	TGCAGTGAATTGTTACGTCC	+	chr4	185231649	185231668	chr4.3509	244.664303923148	0.0150026138165292	0.364154203418639	0.336231450381606	0.736696338108983	1	0.576522297309745	312	202	180	290	173	361	383
chr4.3509_4	GCAGTGAATTGTTACGTCCT	+	chr4	185231650	185231669	chr4.3509	370.558505272085	0.0232616424564317	0.25611279583645	0.429948630811102	0.667233008948886	1	0.963918981638675	418	283	311	484	252	477	515
chr4.354_30	TCCCAGTTTACGTCGGGGGA	-	chr4	2538355	2538374	chr4.354	429.84286871202	-0.00688575609487934	0.167990704664683	-0.110709091909328	0.911847036003465	1	0.784710824518397	452	357	378	625	420	425	484
chr4.354_80	GGTCGGGCGTAGGGCTAGGC	-	chr4	2537994	2538013	chr4.354	178.104042288966	-0.0257206844110131	0.606348315543885	-0.753602047590918	0.451088214460856	1	0.781770080880402	268	203	149	238	299	183	135
chr4.354_108	GGGATCCCAGTTTACGTCGG	-	chr4	2538359	2538378	chr4.354	205.98126081555	0.0151736965075085	0.376436785740133	0.346830471179844	0.728718683710038	1	0.776506395733625	254	154	184	228	155	233	101
chr4.354_31	AGGGATCCCAGTTTACGTCG	-	chr4	2538360	2538379	chr4.354	133.272208872698	-0.0585134986613461	0.535169512529517	-1.44111758740379	0.149551465671975	0.619281603775628	1.46959292274112	197	143	165	189	106	157	127
chr4.354_35	CTTACCTCGAAGTAGCCTCC	-	chr4	2538883	2538902	chr4.354	454.994680860405	-0.00541738395335791	0.175516128313391	-0.0878785954958134	0.92997316909534	1	0.837827032111758	453	403	435	601	463	545	382
chr4.354_9	GGCTACTTCGAGGTAAGCGG	+	chr4	2538886	2538905	chr4.354	152.142841476914	-0.0951688989121773	0.340966911070794	-1.82047200796984	0.0686871552961586	0.547290279630472	0.940257153739829	213	153	137	278	215	85	94
chr4.354_43	CAGGGGTCGATGGCGGTACG	+	chr4	2538916	2538935	chr4.354	216.771125195415	0.00250504513813186	0.277236366946691	0.0483015169384957	0.961475945624608	1	0.346283224261586	259	199	171	270	226	191	150
chr4.354_73	AGTCCAATATGGCGGACACA	-	chr4	2538387	2538406	chr4.354	345.163124506577	0.0490119133075538	0.212319128853316	0.831250330478925	0.405832227472343	0.964969927116405	0.802134633851405	406	276	265	411	517	398	311
chr4.354_66	TGCTGCGGGCGGGCGGATAA	+	chr4	2539005	2539024	chr4.354	166.891067398443	-0.0573864111278758	0.260010530134909	-1.04886220621458	0.294241542184978	0.951419176725548	0.606526799720497	218	135	156	263	133	156	187
chr4.354_116	CTGCGCTTGCCGAGGTCCCG	+	chr4	2539039	2539058	chr4.354	86.8725176743363	-0.0440890681015887	0.508185164429708	-1.13296605179852	0.257228509903866	0.652908378319053	2.15241096759135	141	80	77	144	97	33	29
chr4.354_38	AGGCCGCGTCACGCCGAGCA	-	chr4	2539081	2539100	chr4.354	221.496118878388	0.0421162165537076	0.342710840364782	0.894139438970637	0.371247290051541	1	0.566042181230847	264	157	182	223	304	157	139
chr4.354_45	GCGGCGGGAGGGCTACACCG	+	chr4	2539135	2539154	chr4.354	334.751684921353	-0.111432939566642	0.285115892906453	-1.94835633942836	0.0513723401822284	0.483367425849006	0.963918981638675	426	332	360	545	315	350	318
chr4.354_13	TACACCGGGGCCGCCGCTCA	+	chr4	2539148	2539167	chr4.354	305.036943235144	0.00583298591377764	0.295707978513709	0.116320150389283	0.907398816311485	1	0.569586591503526	318	297	252	377	195	355	229
chr4.354_67	GGGGCCGCCGCTCACGGCGA	+	chr4	2539154	2539173	chr4.354	328.920401347153	0.0699525879738752	0.233393792908178	1.21164255438875	0.225649237617225	0.789331659398657	0.963918981638675	410	249	233	354	343	309	304
chr4.354_68	GGGCCGCCGCTCACGGCGAC	+	chr4	2539155	2539174	chr4.354	346.941110691557	0.0356354075750195	0.232906399628512	0.62923864964261	0.529192829283405	1	0.792588742926036	389	267	305	411	271	347	349
chr4.354_233	GCTCATGGCGGGCGGGGAGA	-	chr4	2538629	2538648	chr4.354	111.489990830004	-1.43227746091365	0.309789374396093	-4.80878432979566	1.51850927275648e-06	8.63351843185865e-05	1.39582086855063	176	137	156	214	70	42	57
chr4.354_153	TCGGCTGGGCTCATGGCGGG	-	chr4	2538637	2538656	chr4.354	140.858616983563	0.00575149203708298	0.2757151558177	0.110566976956595	0.911959735450622	1	1.46959292274112	171	119	114	180	188	120	161
chr4.354_170	GCGTCGGCTGGGCTCATGGC	-	chr4	2538640	2538659	chr4.354	149.77019322195	0.0107614297642412	0.367468623415972	0.242839900734332	0.808129424245997	1	0.887109714933107	151	140	127	181	208	241	92
chr4.354_125	AGTCCACAGTCCCGGCGCCG	-	chr4	2538424	2538443	chr4.354	207.672444585263	-0.193878427748934	0.297226412294235	-2.68568293731729	0.00723817388095012	0.20126196885438	0.762268932076229	313	241	202	348	261	138	121
chr4.354_111	GCGCCGGGACTGTGGACTCG	+	chr4	2538426	2538445	chr4.354	121.806386152867	-0.0185014175342099	0.595545101831505	-0.54750078774835	0.584034729425247	0.86939397257945	1.68673020705008	196	110	105	160	117	9	126
chr4.354_174	CGCTGCGCTTGCCGAGGTCC	+	chr4	2539037	2539056	chr4.354	93.8756138639635	-0.095019621775604	0.417109130324567	-1.89869454216082	0.0576046495837797	0.356129476969556	2.16013845946138	157	109	102	125	77	83	93
chr4.354_162	GCTGCGCTTGCCGAGGTCCC	+	chr4	2539038	2539057	chr4.354	286.179642333105	-0.0876461382929975	0.218696095724503	-1.46218325986306	0.143690997681435	0.803091868558676	0.575581194796044	423	241	282	388	198	279	268
chr4.354_107	CCCAGTTTACGTCGGGGGAG	-	chr4	2538354	2538373	chr4.354	172.899198756073	-0.202921841072297	0.261639779286629	-2.76405324838541	0.00570882223117491	0.126761936589757	1.23084482105783	304	166	200	229	144	114	162
chr4.354_62	CGCCCCCGGAGGCTACTTCG	+	chr4	2538876	2538895	chr4.354	216.401417592257	-0.0462032103286291	0.305212563625143	-0.919668681674522	0.357745923495183	1	0.556679308253602	295	190	226	276	125	264	146
chr4.354_85	ATCCCAGTTTACGTCGGGGG	-	chr4	2538356	2538375	chr4.354	213.520897459586	0.0193431764697621	0.416589144199741	0.468664041972867	0.639309793083141	1	0.576522297309745	212	187	141	296	83	287	158
chr4.354_58	TACCTCGAAGTAGCCTCCGG	-	chr4	2538881	2538900	chr4.354	316.054167549354	-0.00493500491912185	0.180662867717472	-0.0805898596294723	0.935768130817184	1	0.720672991598161	343	256	294	433	297	329	312
chr4.354_8	TTACCTCGAAGTAGCCTCCG	-	chr4	2538882	2538901	chr4.354	387.699416854303	0.0205412930468429	0.221713663023606	0.357239705848643	0.720912363401966	1	0.926344845164194	492	298	352	429	348	349	354
chr4.354_186	CGGAAGAACAAGCGGGGCGG	+	chr4	2538679	2538698	chr4.354	296.386204163851	-0.0991487626433473	0.223873971536119	-1.64628297987069	0.0997055119606232	0.661666103358957	0.797135259939006	461	247	282	420	211	256	255
chr4.354_54	CGCCGCCCCGCTTGTTCTTC	-	chr4	2538681	2538700	chr4.354	225.965483145926	-0.0447990601925914	0.211926764754222	-0.760707067575196	0.446832052474493	1	0.566042181230847	239	215	247	276	237	220	211
chr4.354_60	CAGCCCGTCGCCGTGAGCGG	-	chr4	2539161	2539180	chr4.354	178.804091962376	-0.0203176302029605	0.388419620751615	-0.471856898886312	0.6370289344589	1	0.943084678706597	170	164	194	256	183	207	235
chr4.354_173	CCGCTGTCGGCCCCGGGCCT	+	chr4	2538975	2538994	chr4.354	340.819262361671	0.0784332518319051	0.222574746845991	1.32669223371504	0.184610511063114	0.788406113625018	0.792588742926036	375	268	264	366	307	415	306
chr4.354_69	ACGGCGACGGGCTGGTCCGC	+	chr4	2539167	2539186	chr4.354	153.788687633376	-0.0574956932076508	0.296342512297452	-1.11565290687457	0.264570735987663	0.917565211925782	0.612637296713304	170	146	164	230	102	118	156
chr4.354_11	CGGGCGGATAACGGGTCCTG	+	chr4	2539014	2539033	chr4.354	329.94826269984	0.0367635997319266	0.293337884501142	0.722140697491104	0.470207978943963	1	0.804622862542338	279	354	260	346	571	225	274
chr4.354_161	CTCGGCAAGCGCAGCGCCGC	-	chr4	2539033	2539052	chr4.354	175.818904135562	0.0482499895294818	0.310921969133662	0.967652253956152	0.33321807104167	0.873617261688548	0.943084678706597	219	137	144	152	325	171	146
chr4.354_46	TCAACGGGCGGGGACGTCTC	+	chr4	2539203	2539222	chr4.354	141.846077641038	-0.0569950525632705	0.386894832175813	-1.2574732089283	0.208582334330882	0.794335110179802	0.871251866692545	219	140	122	217	63	123	90
chr4.354_61	GGAGACGTCCCCGCCCGTTG	-	chr4	2539204	2539223	chr4.354	482.016448617808	-0.00119308651269395	0.328377966402324	-0.0252321841172191	0.979869765909789	0.982559750113715	1.84417994862482	582	447	366	627	781	650	379
chr4.354_41	CACCCGCCGGGTCCAGCGGA	-	chr4	2539255	2539274	chr4.354	183.321845075629	0.0818075436476779	0.339144884288307	1.61704164549611	0.105869291710933	0.640222978693555	0.943084678706597	189	112	152	165	155	146	228
chr4.354_59	AAGCGCCGGAAGAACAAGCG	+	chr4	2538673	2538692	chr4.354	190.647675912161	-0.0355602152658876	0.416228655808553	-0.846023772991624	0.397539482431947	0.963310432878595	0.789800329461085	289	175	192	235	84	308	202
chr4.354_89	CCGCTTGTTCTTCCGGCGCT	-	chr4	2538674	2538693	chr4.354	71.2200776858657	-0.0575809197542328	0.597665470735523	-1.45358228756289	0.146062150552546	0.531394034635334	2.16013845946138	113	72	85	115	65	66	70
chr4.354_37	CGCCGGAAGAACAAGCGGGG	+	chr4	2538676	2538695	chr4.354	238.329513307984	0.0129778170992789	0.297389534473106	0.259307241137026	0.795398192825984	1	0.491617514012346	234	231	208	279	298	146	354
chr4.354_42	GCCTCGCGGGTATCACCCGC	-	chr4	2539268	2539287	chr4.354	210.09898612834	0.0263868721830637	0.36302355679813	0.586578771125254	0.557486643665996	1	0.566294309510068	229	159	196	220	190	165	134
chr4.354_271	CGGGTGATACCCGCGAGGCC	+	chr4	2539269	2539288	chr4.354	132.075386100446	-0.0715897485382727	0.306474089816352	-1.38524639322493	0.165977139188796	0.651610064220148	1.39582086855063	165	104	154	212	152	123	77
chr4.354_94	GGCTCGGGCGGGGGTAACGG	+	chr4	2538706	2538725	chr4.354	163.629270352356	-1.75475024663937	0.322347336448372	-5.56242363975424	2.66053459927722e-08	4.41165716611469e-06	0.582644176787616	330	183	214	350	97	99	65
chr4.354_39	GACCAGCCCGTCGCCGTGAG	-	chr4	2539164	2539183	chr4.354	189.276888865276	0.0445359729998471	0.404856938648439	1.02911313003071	0.303426516906863	0.89033614987549	0.789800329461085	194	144	140	196	267	346	65
chr4.354_239	TTCCCAGGCCGCGGGCCTGG	+	chr4	2538771	2538790	chr4.354	242.970872162511	0.0601060412377287	0.243999183599759	1.067287450246	0.285842053363604	0.958643302028475	0.576522297309745	310	176	182	261	269	235	215
chr4.354_12	AGACGTCCCCGCCCGTTGAG	-	chr4	2539202	2539221	chr4.354	239.4208111699	-0.0581647281905274	0.231036759235978	-1.01216570783505	0.3114588294467	0.970918174858826	0.603934731789515	358	237	207	274	212	185	240
chr4.354_40	GAGACGTCCCCGCCCGTTGA	-	chr4	2539203	2539222	chr4.354	449.486622423193	0.0118990914459117	0.214022343309058	0.204494619794954	0.837966995947986	1	0.740980196167634	538	352	347	636	564	590	395
chr4.354_57	CTCGAAGTAGCCTCCGGGGG	-	chr4	2538878	2538897	chr4.354	111.787141820349	-0.00241014850465662	0.293787469101195	-0.0479055429919955	0.961791521795969	1	1.39582086855063	124	97	94	155	120	137	107
chr4.354_10	CCTCGCGGGTATCACCCGCC	-	chr4	2539267	2539286	chr4.354	212.391219494675	0.0438511507438059	0.218249374123641	0.752678888802277	0.451642899027973	1	0.566294309510068	225	180	182	242	207	244	256
chr4.354_299	CGACAGAAGCCCGGGCCTCG	-	chr4	2539282	2539301	chr4.354	297.57693343275	0.063658505467789	0.250323727213975	1.13909520001746	0.254663449319202	0.927059641210767	0.569586591503526	326	227	215	358	311	346	217
chr4.354_97	CGAGGCCCGGGCTTCTGTCG	+	chr4	2539282	2539301	chr4.354	181.549959145096	0.00219634402072309	0.385746143204809	0.0511185992172266	0.959231015335779	1	1.13058013978595	281	134	166	173	248	128	85
chr4.354_283	GGGTGATACCCGCGAGGCCC	+	chr4	2539270	2539289	chr4.354	278.102756837407	0.0824683779526931	0.246050193328626	1.43952531577718	0.15000174260063	0.837659536496232	0.507679230458158	290	208	214	306	334	444	281
chr4.354_197	CGGTTCCCAGGCCGCGGGCC	+	chr4	2538768	2538787	chr4.354	329.387089682271	0.0149072337957186	0.220747782857241	0.259070759856257	0.795580645027627	1	0.817606758945828	405	264	292	386	471	381	282
chr4.354_212	GACAGAAGCCCGGGCCTCGC	-	chr4	2539281	2539300	chr4.354	475.300695389685	0.0410165215130013	0.237195150713856	0.728061392807612	0.466576005729041	0.814593623103239	1.76804005253313	546	423	344	549	595	610	577
chr4.354_15	CCCGGCGGGTGATACCCGCG	+	chr4	2539264	2539283	chr4.354	280.122516446485	0.0456638087915104	0.212923043815803	0.776364561764003	0.437533762766232	1	0.675438166004012	356	202	255	287	320	344	233
chr4.354_139	CCTGAGACCCGGGCCACGGG	-	chr4	2537302	2537321	chr4.354	327.502897774212	0.104854959247881	0.261623454922624	1.81178640686842	0.0700192062585061	0.610699481740945	0.713484937309627	285	254	251	341	227	441	402
chr4.354_272	GATGTCTGCAAGGCCGCGGA	+	chr4	2537346	2537365	chr4.354	189.465675143541	-0.0269072783630862	0.275984382095824	-0.514978591912012	0.60656797986188	1	0.781018606558133	243	147	200	239	251	178	195
chr4.354_259	GTCTGCAAGGCCGCGGAGGG	+	chr4	2537349	2537368	chr4.354	171.608205198569	-0.0766114820285396	0.280550955656497	-1.41774201114867	0.156266099854165	0.664397123327268	1.23084482105783	259	143	181	236	212	154	99
chr4.354_117	CAGAAATAAGGGCTTGCGTC	-	chr4	2537380	2537399	chr4.354	180.8678471124	0.0376779829834386	0.524553660174582	1.00103165009165	0.316811507152518	0.899949062696336	0.789800329461085	213	108	144	154	79	241	66
chr4.354_51	GACCCGGCTAGTCGTCCCCG	+	chr4	2537422	2537441	chr4.354	462.392568046156	-0.0165638940616753	0.157630356638979	-0.263471726188757	0.792187013137091	1	0.732472188733977	574	392	443	536	477	401	454
chr4.354_36	CACCTCGGGGACGACTAGCC	-	chr4	2537427	2537446	chr4.354	292.967551121067	0.00998581466818503	0.22138634866043	0.17383688946415	0.861993652153704	1	0.575581194796044	326	245	214	437	352	362	243
chr4.354_44	GCACCTCGGGGACGACTAGC	-	chr4	2537428	2537447	chr4.354	155.806539336495	0.0075481636103587	0.348097530049006	0.165054701542458	0.86890092683339	1	0.755455856209507	192	130	127	190	169	266	121
chr4.354_100	CCCCGAGGTGCGTGAGTGCG	+	chr4	2537437	2537456	chr4.354	442.940842150736	0.0595978446542691	0.222501131494572	1.02180801996752	0.306871772790404	0.910374304446986	0.732472188733977	501	391	344	450	648	301	487
chr4.354_101	CCCGAGGTGCGTGAGTGCGA	+	chr4	2537438	2537457	chr4.354	526.422189873524	-0.0195685502969703	0.170104639605692	-0.31501716194194	0.752748623431094	0.903699280548055	1.84417994862482	573	449	501	707	498	656	506
chr4.354_19	GGACACGGCCGGATCGTCCT	+	chr4	2537465	2537484	chr4.354	348.726594027978	0.0339557627379968	0.181226912726904	0.552675690017482	0.580485502587144	1	0.792588742926036	407	245	296	473	374	394	312
chr4.354_3	GACACGGCCGGATCGTCCTA	+	chr4	2537466	2537485	chr4.354	453.068541183359	0.0766222940328544	0.1668476456194	1.20728583216395	0.227322084988519	0.845137408707839	0.740980196167634	539	349	378	490	545	396	479
chr4.354_14	CACGGGGCCCTAGGACGATC	-	chr4	2537476	2537495	chr4.354	355.953041457544	-0.0182003021266838	0.189082048911495	-0.300393176684088	0.76387726772324	1	0.963918981638675	360	332	328	482	315	335	393
chr4.354_52	CCGTGGATTAGCAAGGCACC	+	chr4	2537491	2537510	chr4.354	241.084437590347	-0.0383729380816354	0.279055576434272	-0.734380352263388	0.462716958031664	1	0.570772014421492	293	241	235	295	216	352	180
chr4.354_70	CGGTGCCTTGCTAATCCACG	-	chr4	2537492	2537511	chr4.354	469.548744342706	-0.0125103540723491	0.193030799481945	-0.207832454719215	0.835359790674102	0.943207663731923	1.76804005253313	519	432	385	652	624	361	513
chr4.354_33	AAGGGATCCCAGTTTACGTC	-	chr4	2538361	2538380	chr4.354	93.1104215366839	0.0354563070603659	0.553493662696825	0.970121659200405	0.331985854031373	0.704109903625425	2.15241096759135	60	63	90	97	123	128	179
chr4.354_7	TCCCCTTGTGTCCGCCATAT	+	chr4	2538381	2538400	chr4.354	673.45935611598	-0.021475035200642	0.186533576979883	-0.352975869322121	0.724106531133668	0.838848834196509	2.432267993205	822	563	665	807	540	545	732
chr4.354_87	GTCCAATATGGCGGACACAA	-	chr4	2538386	2538405	chr4.354	202.469225686782	-0.0109126876376781	0.254886057349295	-0.201772122280846	0.84009487648394	1	0.784329364146911	259	192	199	194	272	161	192
chr4.354_16	CCGAGAACCCCTCGCCTAAA	-	chr4	2537572	2537591	chr4.354	562.952084127205	0.085780907294007	0.13333745176105	1.32762294603995	0.184302700273621	0.624372793909366	1.76804005253313	632	475	456	631	630	550	608
chr4.354_90	ACTCTGGTCAGCCGCGGCGC	+	chr4	2538410	2538429	chr4.354	157.410409056643	0.0362819837480379	0.284896465210596	0.702400540141139	0.482429408551019	1	0.755455856209507	184	121	125	183	136	218	133
chr4.354_18	CGAATCTTGGACCGGGCCTG	-	chr4	2537617	2537636	chr4.354	218.984505869567	-0.0625466597580443	0.240606227768979	-1.10240673038343	0.27028488683579	0.994873986652134	0.491617514012346	253	173	241	333	231	169	242
chr4.354_49	GCGAATCTTGGACCGGGCCT	-	chr4	2537618	2537637	chr4.354	149.96944434181	-0.0446806057149769	0.261907242317633	-0.8265945680119	0.408466897227236	0.912329868226965	0.966832529458582	200	146	138	185	180	130	109
chr4.354_112	TCGCGGTTCCTCCCGCCCAG	+	chr4	2538443	2538462	chr4.354	293.161547798367	0.0115024706267325	0.230977117349057	0.203624591919276	0.838646874177508	1	0.517561265552744	324	255	270	343	236	404	302
chr4.354_126	GGTCGCGTCCGGGTCGGGGA	-	chr4	2538497	2538516	chr4.354	185.457194378596	-0.0744486468662601	0.239996850378181	-1.29798511776091	0.194292448985972	0.726532412033875	1.13058013978595	239	188	172	255	190	158	198
chr4.354_110	CGCGGGGTCGCGTCCGGGTC	-	chr4	2538502	2538521	chr4.354	303.776083788043	0.0356720778874693	0.280602430232386	0.685602337620171	0.492963907041788	1	0.569586591503526	293	250	225	421	201	347	298
chr4.354_185	GCGCGGGGTCGCGTCCGGGT	-	chr4	2538503	2538522	chr4.354	130.490649382685	0.0423717289578838	0.525566205064194	1.10965534386789	0.267147572848643	0.757282183718089	1.33844160408799	144	78	62	167	36	214	109
chr4.354_132	CGCTGCGCGGGGTCGCGTCC	-	chr4	2538507	2538526	chr4.354	359.992100195523	-0.0318780347435511	0.183117158963562	-0.520426013422816	0.602766683012558	1	0.792588742926036	421	316	344	464	387	337	416
chr4.354_237	CGACCCCGCGCAGCGCCCCC	+	chr4	2538512	2538531	chr4.354	878.368019648454	0.0463903570869887	0.147308551036138	0.729000080120388	0.466001613472521	0.674996299652712	3.47484008779515	969	840	664	1030	1161	748	918
chr4.354_209	CGGGCGCTCCGGCCAGCCGG	-	chr4	2538531	2538550	chr4.354	163.473825351172	0.0468920948817305	0.336016014980448	0.980099066147404	0.32703722009841	0.987962042715182	0.606143712398453	164	95	141	212	145	258	223
chr4.354_228	GCGGGCGCTCCGGCCAGCCG	-	chr4	2538532	2538551	chr4.354	143.969857547948	0.00199668547272981	0.422014874168965	0.0491072390613365	0.960833834432918	1	0.956763094395712	217	114	109	163	103	107	87
chr4.354_154	GTGGTCCTCACTGAGTCATC	+	chr4	2537739	2537758	chr4.354	139.658810902597	-0.0146359834838807	0.344186353886263	-0.317350827911268	0.750977413850048	0.987007610830554	1.39582086855063	125	144	138	186	205	112	81
chr4.354_276	ACCAGAACTAGACTAGCCCA	+	chr4	2537762	2537781	chr4.354	125.773865442099	-0.038773367179423	0.324461533122256	-0.801879901072884	0.42262243349795	0.803815296405613	1.68673020705008	175	116	92	199	88	108	156
chr4.354_74	ACCTTGGGCTAGTCTAGTTC	-	chr4	2537766	2537785	chr4.354	639.043961136804	0.0180868084971798	0.254195451025595	0.333573451287784	0.738701454640602	0.840899584437275	2.45553947759961	668	562	510	846	391	575	676
chr4.354_81	CCAAGGTCACCGGGCGTTCC	+	chr4	2537779	2537798	chr4.354	346.310075304766	0.0778530552493109	0.226449425317628	1.32526148557057	0.185084438470158	0.749503284650053	0.963918981638675	376	262	269	389	518	248	369
chr4.354_99	CAGGAACGCCCGGTGACCTT	-	chr4	2537781	2537800	chr4.354	276.924762222954	-0.0215205496413205	0.268635846922163	-0.407161625669582	0.683889284048262	1	0.603822118229829	343	279	241	324	282	336	318
chr4.354_137	CCAGGAACGCCCGGTGACCT	-	chr4	2537782	2537801	chr4.354	264.208847211606	0.0416738083897814	0.273362208508043	0.788049071248368	0.430668003200883	1	0.517561265552744	285	214	236	273	191	358	231
chr4.354_82	GTCACCGGGCGTTCCTGGCG	+	chr4	2537784	2537803	chr4.354	276.226941943361	0.0359342557201597	0.340396567852521	0.764578889977933	0.444522343501709	1	0.603822118229829	274	210	232	330	292	136	277
chr4.354_124	GCGCCGCCCCTGGTGCATCC	+	chr4	2537820	2537839	chr4.354	252.110319560481	0.0279333817688022	0.771487042125651	0.87292067287884	NA	1	NA	234	194	156	218	131	162	81
chr4.354_25	CGCGCCGGTCTGCGGCACCT	+	chr4	2537847	2537866	chr4.354	332.226538218685	-0.123511728934575	0.2878223276642	-2.1026805322403	0.0354937049390064	0.413293019963494	0.963918981638675	442	368	361	486	257	221	435
chr4.354_106	GCAGCGGACACCGGTCAGAG	+	chr4	2537910	2537929	chr4.354	216.950733712554	-0.0909326079496933	0.371089290794889	-1.80218282467629	0.0715166460215614	0.764346840138825	0.346283224261586	331	257	191	334	234	191	208
chr4.354_26	CAGCCGTGTAGTTTGCCTCG	+	chr4	2537949	2537968	chr4.354	139.900709005756	-0.0198261878742713	0.315022529101436	-0.40800734463415	0.683268282746931	0.967897615578874	1.33844160408799	173	138	118	178	130	108	201
chr4.354_27	AGCCGTGTAGTTTGCCTCGC	+	chr4	2537950	2537969	chr4.354	214.289802855998	0.0134987321720217	0.410682709781574	0.325428784951639	0.744856572855517	1	0.566042181230847	230	145	236	232	136	202	115
chr4.354_4	CGCGAGGCAAACTACACGGC	-	chr4	2537951	2537970	chr4.354	495.594886785479	-0.0147120738114883	0.169166136871507	-0.236717161536763	0.812876220325379	0.923180473172593	1.84417994862482	617	382	472	632	612	472	533
chr4.354_28	CGTGTAGTTTGCCTCGCGGG	+	chr4	2537953	2537972	chr4.354	273.890566339986	0.0449514136761587	0.4293613970456	1.06884772311497	0.285138291189835	0.995522572544428	0.517561265552744	293	203	180	290	121	255	207
chr4.354_5	CGCCCGCGAGGCAAACTACA	-	chr4	2537955	2537974	chr4.354	479.85339150964	0.00398239157893455	0.243773755529161	0.072192703523523	0.942448551768676	1	0.740980196167635	624	382	410	583	514	341	366
chr4.354_29	GTAGTTTGCCTCGCGGGCGG	+	chr4	2537956	2537975	chr4.354	223.814836484139	0.00358866599956288	0.41129364453931	0.0868598239146982	0.930782934646927	1	0.576522297309745	252	179	218	268	286	272	315
chr4.354_127	GAGGCACGTTAACGGCAGGA	+	chr4	2538227	2538246	chr4.354	183.404422388051	-0.0267985879211872	0.321885127006587	-0.556347834261191	0.577973092805028	1	0.781770080880402	239	194	171	194	102	154	214
chr4.354_84	CTCCTGCCGTTAACGTGCCT	-	chr4	2538228	2538247	chr4.354	404.830381633103	0.0366786979031882	0.18919490186533	0.603130697719895	0.546421746282491	1	0.784710824518397	469	348	389	388	485	361	382
chr4.354_128	ACGTTAACGGCAGGAGGGGG	+	chr4	2538232	2538251	chr4.354	249.687678984545	-0.78628130603586	0.208214039268801	-4.53547508658183	5.74739626827773e-06	0.000929785716494345	0.402444943589036	456	260	280	383	187	199	151
chr4.354_55	CCCCTCCCCCGACGTAAACT	+	chr4	2538351	2538370	chr4.354	737.547947125876	0.105247106341151	0.159731812226925	1.62193809715051	0.104816603243072	0.424994949503655	2.66817248673338	878	553	523	875	683	977	787
chr4.354_158	GGGACCTGCGGCGACGAGCG	+	chr4	2538044	2538063	chr4.354	160.447022003759	-0.0356588134388241	0.371328602790845	-0.796373048094336	0.425815238821933	1	0.612637296713304	268	157	104	222	101	91	171
chr4.354_32	ACCTGCGGCGACGAGCGAGG	+	chr4	2538047	2538066	chr4.354	245.194660156576	-0.0806387137378589	0.255785944417153	-1.431166165776	0.152382597878973	0.815063247837138	0.576522297309745	352	269	205	323	275	231	136
chr4.354_215	GCCTTGCGAGGCCGAGGGCC	-	chr4	2538121	2538140	chr4.354	181.322121459316	0.00861713124051768	0.295364963715946	0.171677812492379	0.86369082987962	1	0.943084678706597	230	136	179	195	263	112	179
chr4.354_168	GTCAGGCCTTGCGAGGCCGA	-	chr4	2538126	2538145	chr4.354	251.449957426686	0.032733961049014	0.409108969388054	0.774364380414453	0.438715341436595	1	0.570772014421491	241	213	193	279	256	298	499
chr4.354_23	ACCGCCTCGCTCGTCGCCGC	-	chr4	2538051	2538070	chr4.354	351.921666386198	0.0147009948255261	0.220226478658039	0.255263144079536	0.798519863956202	1	0.802134633851405	424	316	296	394	440	239	358
chr4.354_231	CCCGGGCCCTCGGCCTCGCA	+	chr4	2538117	2538136	chr4.354	409.706354412936	0.0764952389058655	0.22256819403262	1.29597533625241	0.194983982212887	0.788406113625018	0.837827032111758	427	302	360	440	333	563	382
chr4.354_71	CCGGTGCCTTGCTAATCCAC	-	chr4	2537493	2537512	chr4.354	224.599324710413	-0.00153635787302871	0.342579617406188	-0.0333016895581046	0.973434006436005	1	0.491617514012346	240	185	240	263	337	235	90
chr4.354_20	AGAGGGCTTAACGGGATAGC	+	chr4	2537522	2537541	chr4.354	316.090306148175	0.00325120461251342	0.336552606684234	0.0697380816853913	0.944402130751342	1	0.685114670213043	359	284	290	360	247	187	252
chr4.354_21	GCTCGGGAAGAGCACCCTTT	+	chr4	2537555	2537574	chr4.354	288.980658087529	0.0261676947576283	0.268687802468567	0.49438388303534	0.6210350941353	1	0.575581194796044	352	215	229	366	273	458	198
chr4.354_22	GGGCGTTGTGGTCGGGCGTA	-	chr4	2538003	2538022	chr4.354	130.32205655847	0.00165412312794629	0.394485989248221	0.0390307441492219	0.968865876995899	1	1.33844160408799	119	111	157	138	147	112	209
chr4.354_17	CCCGAGAACCCCTCGCCTAA	-	chr4	2537573	2537592	chr4.354	507.587272880305	-0.0627724055098555	0.145530316255714	-0.980884234117525	0.326649833026907	0.741661219731311	1.76804005253313	600	453	448	729	525	467	537
chr4.354_140	TGGGCGTTGTGGTCGGGCGT	-	chr4	2538004	2538023	chr4.354	151.639168693812	-0.0186857195328513	0.320477973720921	-0.388399006108975	0.697720779621065	1	0.887109714933107	142	121	188	198	216	156	104
chr4.354_86	GCCCGACCACAACGCCCAGA	+	chr4	2538006	2538025	chr4.354	785.492836316422	0.0858364251963753	0.137369906659787	1.32762136884615	0.184303221571084	0.542475788268098	2.58254500048059	882	568	701	921	797	1000	766
chr4.354_50	GGCGAATCTTGGACCGGGCC	-	chr4	2537619	2537638	chr4.354	157.621461983885	-0.137469157509216	0.271613339054516	-2.23640354332781	0.0253253492544476	0.357897584763418	0.940257153739829	253	139	178	228	110	110	160
chr4.354_24	GGAGCCGGCGAATCTTGGAC	-	chr4	2537625	2537644	chr4.354	128.617512886349	-0.0202358062805263	0.437432961899576	-0.504337968911708	0.614023900315949	0.850776960203389	1.95014116162532	166	130	116	162	242	97	111
chr4.354_72	CGGTGCGGTGGGGTCCGCCT	-	chr4	2537663	2537682	chr4.354	344.126021402929	-0.0354523338369863	0.262989537446834	-0.660400870635695	0.508996613623459	1	0.804622862542338	390	354	331	424	386	474	264
chr4.354_178	CTGGAAAGCCGGGCGCGGTG	-	chr4	2537678	2537697	chr4.354	140.49719241761	-0.038311339704661	0.413108374097535	-0.904006569030197	0.365991918145815	0.80282498137395	1.46959292274112	171	124	165	197	117	145	193
chr4.354_199	TTCGGGCAGCGCTGGAAAGC	-	chr4	2537689	2537708	chr4.354	144.345172360769	0.0349930221800753	0.606764846682145	0.992470648915302	0.320967990400613	0.860874037775819	0.966832529458582	126	101	97	154	99	24	137
chr4.354_260	GGCGGGGGTTCGGGCAGCGC	-	chr4	2537697	2537716	chr4.354	241.302921905983	0.0645546163780427	0.28734716023295	1.2252765986149	0.220471022380762	0.889316264845301	0.576522297309745	237	209	204	214	261	222	200
chr4.354_225	CCACAGAATCCCTGCCTCGT	-	chr4	2537723	2537742	chr4.354	690.118124954593	0.0325933350412434	0.183580618971049	0.532347290277952	0.594485484651023	0.785979923274281	2.58254500048059	752	539	598	900	760	484	817
chr4.354_191	ACCACAGAATCCCTGCCTCG	-	chr4	2537724	2537743	chr4.354	433.76100498344	-0.00531741314442631	0.307319745205986	-0.108297206278046	0.91375993865104	1	0.837827032111758	537	325	391	596	518	583	493
chr4.354_122	GCCTCTCGGCCTGACACCAC	+	chr4	2537189	2537208	chr4.354	486.057792458036	0.0669607709903455	0.164790044066127	1.05784271930755	0.29012715324206	0.708012592205688	1.84417994862482	564	365	416	562	524	513	434
chr4.354_141	CTTGGCGTCGGCTGGGCTCA	-	chr4	2538644	2538663	chr4.354	166.817976896991	0.0436772718847536	0.293019378582308	0.853433553949168	0.393418920731266	1	0.606143712398453	146	120	158	208	239	122	166
chr4.354_93	AGCCCAGCCGACGCCAAGCG	+	chr4	2538646	2538665	chr4.354	353.153351148628	-0.100955988790643	0.236135072623918	-1.69979514061621	0.0891694658995574	0.640541932356821	0.792588742926036	516	344	327	496	297	443	212
chr4.354_172	GCCCAGCCGACGCCAAGCGC	+	chr4	2538647	2538666	chr4.354	338.9714530895	0.0109183093602662	0.345298634579882	0.23744710473065	0.81230995011261	1	0.817606758945828	383	297	297	385	445	147	244
chr4.354_143	GCCCCGCGCTTGGCGTCGGC	-	chr4	2538652	2538671	chr4.354	432.967931633521	0.11092791750438	0.196161713880822	1.75823162918727	0.0787081055772528	0.630985716120919	0.732472188733977	393	331	394	449	555	436	383
chr4.354_160	CCAAGCGCCGGAAGAACAAG	+	chr4	2538671	2538690	chr4.354	295.007274896672	-0.026732495212329	0.31679170950434	-0.550138263588654	0.582224543886498	1	0.517561265552744	376	241	302	386	328	430	254
chr4.354_192	CGTCAGGCCTTGCGAGGCCG	-	chr4	2538127	2538146	chr4.354	383.734059272374	0.139018397620866	0.212953849416529	2.16133066446296	0.0306698058204509	0.418088426846697	0.810215795755928	358	284	318	370	326	478	524
chr4.354_83	GGTGGACCACGATTCCCGTC	-	chr4	2538143	2538162	chr4.354	177.84949849623	0.0295503109641382	0.340859725304978	0.632334689080485	0.527168200858732	1	0.789800329461085	200	128	143	221	286	168	90
chr4.354_88	CGGGAATCGTGGTCCACCCC	+	chr4	2538145	2538164	chr4.354	690.817866431258	0.111526204574244	0.207676064105305	1.78965712507332	0.073509048962874	0.345869638703659	2.91644491508258	776	512	525	696	925	507	687
chr4.354_109	GGGAATCGTGGTCCACCCCC	+	chr4	2538146	2538165	chr4.354	402.358571380147	0.0845274027284236	0.285636691283011	1.55727777149199	0.119404550590634	0.70128301502617	0.784710824518397	442	278	304	398	511	285	329
chr4.354_53	CTCGGCGCGCAGGACACGCC	-	chr4	2538210	2538229	chr4.354	240.981495713019	-0.00328693357900438	0.298099302482329	-0.0658456202025326	0.947500735350612	1	0.570772014421492	288	209	237	267	271	377	152
chr4.354_6	TGCGCGCCGAGGCACGTTAA	+	chr4	2538219	2538238	chr4.354	348.864041865362	-0.0897632933485663	0.211712046620279	-1.48009584159925	0.138847671174776	0.727593268842954	0.804622862542338	427	408	304	452	339	282	390
chr4.354_2	GTTAACGTGCCTCGGCGCGC	-	chr4	2538220	2538239	chr4.354	402.674307265397	0.110649392875808	0.172516378333425	1.71416779223795	0.0864979142013563	0.599038461521351	0.926344845164194	380	328	338	447	501	440	502
chr4.354_34	CGCCGAGGCACGTTAACGGC	+	chr4	2538223	2538242	chr4.354	270.205367277394	0.0370105806875393	0.264460938927043	0.690715744120464	0.489744193294387	1	0.39456080973328	341	219	239	246	413	186	264
chr4.354_248	GGCAGCGCGGCAGGCCTGGT	+	chr4	2538799	2538818	chr4.354	189.952498915609	-0.0536266613469524	0.349168513089475	-1.13303591184094	0.257199172687837	0.857315518238767	0.789800329461085	219	187	192	301	91	228	228
chr4.354_113	GCGGCGGCCAACGGGCCTCT	+	chr4	2538829	2538848	chr4.354	171.435704149848	-0.0153300203197544	0.388389685313552	-0.357008845072293	0.721085184094973	1	0.789800329461085	196	157	142	259	113	89	301
chr4.354_131	GGCCAACGGGCCTCTCGGCG	+	chr4	2538834	2538853	chr4.354	216.776990712542	0.00836756694005199	0.460905950453815	0.21689892929744	0.82828711204026	1	0.566294309510068	305	200	152	215	143	427	277
chr4.354_114	GCCAACGGGCCTCTCGGCGC	+	chr4	2538835	2538854	chr4.354	179.102337359039	0.0632969828022229	0.247450239726355	1.12761799199436	0.259481284910258	0.860874037775819	0.781770080880402	199	111	164	204	230	230	174
chr4.354_144	GCCCGCGCCGAGAGGCCCGT	-	chr4	2538839	2538858	chr4.354	220.866588414982	0.0552244852661918	0.273002778627886	1.03345742124521	0.301389886550274	0.976082115672049	0.576522297309745	247	172	185	222	360	227	258
chr4.354_48	CCACCGGTGGAACCAAAAAG	+	chr4	2537205	2537224	chr4.354	317.362002686809	0.0256661267271832	0.337013143638846	0.54705674036263	0.584339751118697	1	0.720672991598161	382	226	269	369	448	215	165
chr4.354_95	CCCCTTTTTGGTTCCACCGG	-	chr4	2537208	2537227	chr4.354	474.993561760685	0.135755292418965	0.229956411294377	2.15191710389623	0.0314038838873933	0.438938404343674	0.740980196167635	461	306	326	572	569	378	515
chr4.354_223	CGGCGGCTCCGCCCCCTGGA	-	chr4	2537272	2537291	chr4.354	470.528335141558	0.205797130603502	0.205263932517743	2.81903539298287	0.00481682066107334	0.158885688403343	0.740980196167635	435	298	334	516	628	551	387
chr4.354_256	GGGCCACGGGGGGACCCTGC	-	chr4	2537292	2537311	chr4.354	147.225477401034	-0.00382316355470974	0.465898508189368	-0.0998934391548938	0.920428925094384	1	0.956763094395712	198	103	132	201	291	63	187
chr4.354_264	GCAGGGTCCCCCCGTGGCCC	+	chr4	2537292	2537311	chr4.354	306.471875107675	0.0350407571124949	0.239750232998496	0.626369999261415	0.531072282652477	1	0.569480382719293	305	292	258	337	376	401	333
chr4.354_214	CCCCCCGTGGCCCGGGTCTC	+	chr4	2537299	2537318	chr4.354	301.379900842702	-0.0632003415432401	0.291820104817069	-1.20989594676041	0.226318822742796	0.830110790474333	0.797135259939006	411	284	325	380	417	333	189
chr4.354_56	ACCGGTGGTGTCAGGCCGAG	-	chr4	2537193	2537212	chr4.354	205.899703387972	-0.000239064899716262	0.23981660116038	-0.00430302361941013	0.996566694484494	1	0.776506395733625	231	197	197	218	172	219	234
chr4.354_63	TTGGTTCCACCGGTGGTGTC	-	chr4	2537201	2537220	chr4.354	149.172904484046	0.103266165880755	0.319269166006294	1.89799420465975	0.0576968454582182	0.506089194984105	0.966832529458582	141	72	101	193	173	258	143
chr4.354_47	ACCACCGGTGGAACCAAAAA	+	chr4	2537204	2537223	chr4.354	172.025960920444	-0.000801490533763848	0.403002606216164	-0.019162044347089	0.984711836262471	1	1.20619037375805	223	124	152	229	159	73	143
chr4.354_1	TCTCGGCCTGACACCACCGG	+	chr4	2537192	2537211	chr4.354	621.457743973545	-0.0115292190590885	0.186082317072277	-0.189611768344914	0.849613364704725	0.871085673290092	2.432267993205	740	507	572	809	570	624	829
chr4.3541_7	AGAGTCTAACCTGGGAGTCT	+	chr4	185739175	185739194	chr4.3541	530.780835558238	-0.0360272998693103	0.159880999244108	-0.572374832886866	0.567068062154159	0.840083676458281	1.89293446117897	792	420	433	670	591	473	496
chr4.3541_23	GCTGAGCAGCCCAGACTCCC	-	chr4	185739187	185739206	chr4.3541	200.941867225256	-0.0415674896486018	0.415214108967141	-0.978186837196339	0.327981925384126	0.908093327685529	0.789800329461085	293	158	245	258	361	183	106
chr4.3541_26	CTGTCTTCAGAGTCTAACCT	+	chr4	185739167	185739186	chr4.3541	157.463858245082	-0.121557123375397	0.321349758901906	-2.12251040277901	0.0337949000546959	0.410769808302188	0.932263953301829	263	149	177	223	99	157	159
chr4.3541_3	GTTTGCCTCTGACTCACATC	+	chr4	185739125	185739144	chr4.3541	442.117147598692	0.015985231896519	0.300033376862089	0.320692996386419	0.748443055269846	1	0.784710824518397	514	392	343	531	301	350	368
chr4.3541_12	TCTCTCCTGATGTGAGTCAG	-	chr4	185739133	185739152	chr4.3541	152.847307990483	-0.0233278770959252	0.315721117176056	-0.479967944221571	0.631250186951719	1	0.755455856209507	184	118	146	230	169	213	112
chr4.3541_22	GCTGTCTTCAGAGTCTAACC	+	chr4	185739166	185739185	chr4.3541	241.134824062266	0.141148366666252	0.388488277931915	2.32020574371759	0.0203297500402909	0.405933698826106	0.576522297309745	196	135	144	231	313	163	179
chr4.3541_6	TCCGTCCACTGTGAGGTGCC	+	chr4	185739227	185739246	chr4.3541	516.851151558552	0.059415240586218	0.249866842413908	1.06594802210431	0.28644713900377	0.713945936627907	1.76804005253313	585	374	431	569	836	436	330
chr4.3541_9	ATCTGTCAAGCAGCCCAGCC	-	chr4	185739248	185739267	chr4.3541	178.182814918616	-0.0503168072278927	0.278145479895858	-0.953639116504938	0.340266348315901	0.919868710172501	0.781770080880402	250	163	172	225	149	133	141
chr4.3541_4	GCTGGGCTGCTTGACAGATA	+	chr4	185739249	185739268	chr4.3541	214.197604375536	0.0527872745444015	0.279208650299335	1.00025624452391	0.317186516404806	0.995066376856526	0.576522297309745	207	149	197	251	227	180	198
chr4.3541_1	GGACGGAACTGAGTTCTTGA	-	chr4	185739214	185739233	chr4.3541	225.673557998412	0.0899494786561171	0.288738190456997	1.64874452823147	0.0991999835999195	0.730655156756978	0.566042181230847	229	140	162	266	220	267	183
chr4.3541_5	ACTCAGTTCCGTCCACTGTG	+	chr4	185739220	185739239	chr4.3541	685.152069354485	0.050831758311368	0.182182458680843	0.824080757754992	0.409893672818836	0.722244104424272	2.432267993205	847	566	537	760	684	792	532
chr4.3541_2	ACGGAACTGAGTTCTTGAGG	-	chr4	185739212	185739231	chr4.3541	129.77489238262	0.0187049177906503	0.287196224648587	0.366364121551316	0.714093388281668	0.882205914973298	1.93751285109727	131	126	100	160	154	103	137
chr4.3541_13	CAGAGTCTAACCTGGGAGTC	+	chr4	185739174	185739193	chr4.3541	298.524521478682	-0.160212733083576	0.214843509997849	-2.40517334412225	0.0161647961688247	0.366575217902789	0.569586591503526	388	317	322	426	327	234	178
chr4.3541_8	GACGGAACTGAGTTCTTGAG	-	chr4	185739213	185739232	chr4.3541	131.392733981822	0.0313567365792279	0.453021772961995	0.786313311620044	0.431683955734555	0.855171726535961	1.34104615010011	118	98	98	169	229	211	128
chr4.3547_22	TGCTGATCAGGTCCTTGCAG	+	chr4	185805479	185805498	chr4.3547	133.029476662985	-0.00473284434830676	0.322893588062817	-0.0991114882419411	0.921049750703245	1	1.34104615010011	141	135	113	165	150	96	102
chr4.3547_27	CTCAAGGGTCAGTACAGAAA	-	chr4	185805432	185805451	chr4.3547	317.931261634425	0.0933040653498036	0.169967267356596	1.46031168721143	0.144204431465158	0.757778940209849	0.720672991598161	348	266	242	352	378	333	324
chr4.3547_5	GCATGTCTTGCATTGCTCAA	-	chr4	185805447	185805466	chr4.3547	164.378396025018	-0.102431494841106	0.336759362179688	-1.91266897052674	0.0557904439653937	0.593710931498305	0.612637296713304	246	151	176	272	200	139	128
chr4.3547_18	CAGGCCGGATATGGGGAGGG	+	chr4	185805535	185805554	chr4.3547	182.386729236147	0.0322445877529698	0.313140066640125	0.657335316661542	0.510965332743455	0.974815571823218	0.980597434790774	158	144	147	260	159	304	152
chr4.3547_10	AGGCCGGATATGGGGAGGGT	+	chr4	185805536	185805555	chr4.3547	243.475610315035	-0.0479928710120488	0.268603479943159	-0.896355016024055	0.370063184479719	1	0.570772014421492	255	222	259	356	180	187	214
chr4.3547_31	GGCCGGATATGGGGAGGGTG	+	chr4	185805537	185805556	chr4.3547	222.573207223284	0.0258622589192384	0.347332956051261	0.560707483287918	0.574996964928475	1	0.346283224261586	206	183	182	293	183	247	127
chr4.3547_6	GACTCTTAAATTGGAGTGAG	-	chr4	185805634	185805653	chr4.3547	128.851151551265	-0.0929766028249823	0.323892145709281	-1.7615579575862	0.0781440125588746	0.428312427392416	1.95014116162532	174	162	136	156	95	141	113
chr4.3547_12	AGAGAGCTGGACTCTTAAAT	-	chr4	185805643	185805662	chr4.3547	272.339542223241	0.0299108450071906	0.257960542602741	0.553469253562167	0.579942128685528	1	0.39456080973328	332	237	185	333	274	385	315
chr4.3547_26	TTAAGAGTCCAGCTCTCTTC	+	chr4	185805645	185805664	chr4.3547	173.320691517791	0.0262987662772122	0.377582002239461	0.5981173099113	0.549761661012715	0.932762308367045	1.20619037375805	169	119	172	202	138	195	98
chr4.3547_34	GGACAAGGCCAGAAGAGAGC	-	chr4	185805656	185805675	chr4.3547	489.443519619197	0.0992791838134706	0.276241616371576	1.76247973600598	0.0779882771636416	0.433813596828772	1.89293446117897	520	330	350	508	633	583	267
chr4.3547_16	CTGAGAAAACTAACTGGACA	-	chr4	185805671	185805690	chr4.3547	291.317658994962	-0.0165474760029723	0.318544860597722	-0.343040453959666	0.731568026723329	1	0.517561265552744	355	211	296	408	377	344	114
chr4.3547_8	GGCATGTCTTGCATTGCTCA	-	chr4	185805448	185805467	chr4.3547	310.858561854216	0.0111202878267587	0.277912589495527	0.214505270756027	0.830153057153238	1	0.48089214020965	315	280	283	378	547	201	281
chr4.3547_24	GCTGCAGTGCAGGCCGGATA	+	chr4	185805526	185805545	chr4.3547	152.552834755432	-0.108318651989268	0.432486939334893	-2.04959751483502	0.0404037231453603	0.441410921521524	0.940257153739829	190	177	214	226	53	56	133
chr4.3547_14	TGATCAGGTCCTTGCAGTGG	+	chr4	185805482	185805501	chr4.3547	177.584006386993	-0.079201482602718	0.274503249637064	-1.4477278437215	0.147693179658084	0.657385847463147	1.20619037375805	231	192	156	262	120	187	185
chr4.3547_33	AGGTCCTTGCAGTGGAGGAA	+	chr4	185805487	185805506	chr4.3547	179.219629307662	-0.0452067092154079	0.296020572871195	-0.886794354021962	0.375189627900696	0.945039785492141	0.789800329461085	277	150	173	220	204	206	162
chr4.3547_28	ACCTCCATTCCTCCACTGCA	-	chr4	185805494	185805513	chr4.3547	483.069535643733	0.129048820440442	0.172793796062279	1.96776776751514	0.0490947644386155	0.362556504793042	1.76804005253313	512	343	378	551	487	582	469
chr4.3547_11	GTGCAGGCCGGATATGGGGA	+	chr4	185805532	185805551	chr4.3547	137.672922394707	0.0161110009904913	0.295725714252228	0.320703241349912	0.748435290698716	0.98566764429865	1.39582086855063	141	103	132	179	181	129	172
chr4.3547_32	TCAATCAAGAAATAAGAGCT	+	chr4	185805378	185805397	chr4.3547	353.4722241672	0.0883588092993665	0.210673945004823	1.45666417573858	0.145209103239918	0.699109032765061	0.963918981638675	453	255	281	329	390	429	306
chr4.3547_17	CAATCAAGAAATAAGAGCTT	+	chr4	185805379	185805398	chr4.3547	387.853468380388	-0.00687679468447251	0.2226063965003	-0.119999591056979	0.904483471907317	1	0.837827032111758	522	261	375	491	347	303	405
chr4.3547_42	AATCAAGAAATAAGAGCTTG	+	chr4	185805380	185805399	chr4.3547	413.531200225694	0.0129240574767976	0.230965067862837	0.22874475299146	0.81906730896436	1	0.926344845164194	533	327	346	497	682	334	392
chr4.3547_3	GGGGGCGAGACGGACCCAAG	-	chr4	185805757	185805776	chr4.3547	201.863114726715	0.0307867844830626	0.313012623666438	0.628032002031818	0.529982976002099	1	0.784329364146911	200	172	163	246	196	272	292
chr4.3547_1	CTTGGGTCCGTCTCGCCCCC	+	chr4	185805757	185805776	chr4.3547	562.51649311074	0.0225942800591545	0.207735354903124	0.383611370897845	0.701266510918249	0.844505728101094	2.2936557027386	594	458	527	688	537	456	516
chr4.3547_15	CTTGAGAGAGCCAATGAGAG	-	chr4	185805722	185805741	chr4.3547	354.879819584893	0.018848087641919	0.181916019363219	0.307946181238613	0.758123284601478	1	0.817606758945828	390	290	298	479	399	330	315
chr4.3547_4	GCGAGACGGACCCAAGCGGG	-	chr4	185805753	185805772	chr4.3547	73.7958971055756	-0.111079270668769	0.484064561352295	-2.07547856018676	0.0379422038857346	0.285910328186397	2.15241096759135	147	59	68	154	31	57	82
chr4.3547_20	GGGGCTAAGGCCAGGAGACG	-	chr4	185805703	185805722	chr4.3547	243.353236139672	0.0717381352350294	0.412041820380597	1.55979892519583	0.118807405552449	0.754505646871377	0.603934731789515	240	185	155	205	241	353	90
chr4.3547_25	AGGGCACTGAGAAAACTAAC	-	chr4	185805677	185805696	chr4.3547	358.641534484916	0.0964170524409822	0.227907731761055	1.61459310565062	0.106398839438799	0.669118802242032	0.817606758945828	383	226	295	411	345	312	530
chr4.3547_19	AGGCCAGGAGACGGGGGCAA	-	chr4	185805696	185805715	chr4.3547	296.206577068411	-0.00971497778019078	0.200527175831896	-0.163320648642018	0.870265976910868	1	0.569586591503526	359	257	248	389	301	233	314
chr4.3547_7	CTGCAGTGCAGGCCGGATAT	+	chr4	185805527	185805546	chr4.3547	177.828268144691	0.000673301794311009	0.362207444290123	0.0150856583983929	0.987963842601719	1	1.23084482105783	182	191	137	220	182	181	82
chr4.3547_9	AGTGCAGGCCGGATATGGGG	+	chr4	185805531	185805550	chr4.3547	144.89269609903	-2.84087349986672	0.401454127463847	-7.3024795213471	2.82512319441464e-13	6.28232522655087e-11	0.887109714933107	329	182	231	339	44	27	12
chr4.3547_13	CTGGCCTTAGCCCCTCTCAT	+	chr4	185805709	185805728	chr4.3547	312.132759032972	-0.0387253556111345	0.287452857482501	-0.75197494257067	0.45206612773947	1	0.569480382719293	416	231	368	379	288	398	336
chr4.3547_2	GGGGCGAGACGGACCCAAGC	-	chr4	185805756	185805775	chr4.3547	227.621666258452	-0.00131631159684614	0.396633554315148	-0.031163716018195	0.975138976273508	1	0.566042181230847	254	241	167	284	358	228	282
chr4.3553_13	AACCTATGAGAAAGAAGAGC	+	chr4	185928771	185928790	chr4.3553	42.4646206346906	-0.0322097487356879	0.521195777486121	-0.866258996626132	0.386348146668808	0.736593089499698	2.14454294097575	67	27	45	71	26	37	56
chr4.3553_3	AATAGATCCGAGACAGCCAA	-	chr4	185928832	185928851	chr4.3553	95.9687190007176	-0.0104155977126311	0.571587579020136	-0.305457136436065	0.760018011067815	0.874349937877731	2.14454294097575	130	112	70	108	216	68	75
chr4.3553_6	AAGGGTACTGGTGCCCTGCA	-	chr4	185928814	185928833	chr4.3553	300.05586088755	0.101104303365801	0.238239457393692	1.70662306732034	0.0878921348490236	0.704109903625425	0.569586591503526	267	238	234	328	456	401	323
chr4.3553_1	GATCGCAGCTCTTACTCCTC	-	chr4	185928728	185928747	chr4.3553	130.182196190456	0.0178930324726562	0.488084528698583	0.47651890346633	0.633704743294781	0.944039902599007	1.33844160408799	146	85	125	143	173	235	139
chr4.3553_2	TAATAGATCCGAGACAGCCA	-	chr4	185928833	185928852	chr4.3553	133.084478519547	-0.0757792209483223	0.283312254362339	-1.40961458897906	0.158653516844688	0.63209085574973	1.46959292274112	173	112	131	224	130	142	105
chr4.3553_8	AGGGTACTGGTGCCCTGCAG	-	chr4	185928813	185928832	chr4.3553	284.290379107083	0.0458793734126268	0.309039156190398	0.91929820208602	0.357939617980152	0.981605961921193	0.675438166004012	310	221	236	296	277	286	526
chr4.3553_11	ACCAGTACCCTTGGCTGTCT	+	chr4	185928822	185928841	chr4.3553	495.053091376137	0.110956349479569	0.26773130243816	1.90889317629003	0.0562758734820132	0.380008302069781	1.84417994862482	557	310	315	550	412	442	554
chr4.3553_7	CAAGGGTACTGGTGCCCTGC	-	chr4	185928815	185928834	chr4.3553	286.963520392593	-0.0487822519578195	0.220776553298112	-0.838959898065413	0.401491813524518	1	0.517561265552744	359	217	355	328	328	257	278
chr4.3553_15	ATCCTGCTCTTCTTTCTCAT	-	chr4	185928776	185928795	chr4.3553	198.364972702324	0.0495703361561341	0.422382083248599	1.15769222762714	0.24698965689413	0.851579359998844	0.781018606558132	168	162	163	179	105	302	120
chr4.3553_14	AGGAGCAGCTTAGTGCCCAG	+	chr4	185928709	185928728	chr4.3553	356.11410243677	0.0275799475004896	0.243017091742152	0.497189193764041	0.619055641095974	1	0.963918981638675	406	293	307	412	256	480	455
chr4.3553_10	ATCGCAGCTCTTACTCCTCT	-	chr4	185928727	185928746	chr4.3553	94.6172061400676	0.0367435517833906	0.444924442043494	0.904128111168643	0.365927473877661	0.725146839801312	2.14454294097575	111	81	58	89	164	49	74
chr4.3553_5	GGTTAATCATGACAATGGTC	-	chr4	185928755	185928774	chr4.3553	607.934327214736	0.108628902486642	0.207283194165688	1.74797253870887	0.0804687827105348	0.392939256267143	2.45553947759961	670	398	541	603	781	934	468
chr4.3553_9	TCATAGGTTAATCATGACAA	-	chr4	185928760	185928779	chr4.3553	143.09636678558	-0.0674376279857999	0.40967316648835	-1.48325026558886	0.138007930761943	0.705467986477314	0.887109714933107	223	114	165	227	48	87	153
chr4.3553_4	TCCGAGACAGCCAAGGGTAC	-	chr4	185928826	185928845	chr4.3553	535.805171118222	0.026262016392947	0.194715600649135	0.436478206576087	0.662489807848929	0.838949968750982	2.22345536614337	468	493	441	756	470	646	601
chr4.3562_24	AAAATCCAGCCCTGCCATAC	-	chr4	186041736	186041755	chr4.3562	524.748216669151	0.0937219933777417	0.217887584465337	1.55266271702797	0.120503733775582	0.519425694279533	1.89293446117897	615	369	392	570	703	413	472
chr4.3562_23	CATAATCTTGCTTGCCTGTA	+	chr4	186041719	186041738	chr4.3562	313.762284903218	0.0744203707774794	0.254604896483713	1.32746670866144	0.184354345487234	0.877599127919486	0.511032372374465	290	242	236	389	345	222	380
chr4.3562_5	TAAATGGCTTGTAGCAGCCA	+	chr4	186041903	186041922	chr4.3562	202.930188247714	0.0449223011764524	0.280259682131705	0.857924808115241	0.390933984546903	0.963554312065349	0.776015947898778	213	183	146	229	186	197	184
chr4.3562_9	ATCATCTCCATGGGGCCCCG	-	chr4	186041923	186041942	chr4.3562	275.130882620293	0.064328552705857	0.189868045732916	1.04731837347068	0.294952764761195	1	0.402444943589036	309	200	239	322	285	272	319
chr4.3562_10	CGGGGCCCCATGGAGATGAT	+	chr4	186041923	186041942	chr4.3562	339.575711736903	0.00125012792639469	0.223691762268743	0.0218610730912469	0.982558776521368	1	0.802134633851405	402	274	301	442	460	415	246
chr4.3562_12	GCTCAGGCCAATCATCTCCA	-	chr4	186041933	186041952	chr4.3562	181.607869449475	0.060334198550584	0.30506901320307	1.18310874175255	0.236766053765587	0.795683998271172	0.980597434790774	167	140	126	234	272	118	194
chr4.3562_2	AATGGCTTGTAGCAGCCACG	+	chr4	186041905	186041924	chr4.3562	248.822225955748	0.0611260635486815	0.336299955660241	1.25375101931479	0.209932517400707	0.879748566836955	0.576522297309745	267	185	173	264	172	273	205
chr4.3562_19	ATCTTGCTTGCCTGTATGGC	+	chr4	186041723	186041742	chr4.3562	288.665028400904	-0.029138767401852	0.285833337200603	-0.567125002433704	0.570629257176175	1	0.663472871759286	375	284	279	317	450	247	271
chr4.3562_6	TCTTGCTTGCCTGTATGGCA	+	chr4	186041724	186041743	chr4.3562	290.85417647501	0.0270482887322415	0.267120558918886	0.509407992973049	0.610466274895807	1	0.663472871759286	327	232	251	344	234	473	234
chr4.3562_36	CTGGATTTTGTGTTGTTTCA	+	chr4	186041747	186041766	chr4.3562	213.232248581989	-0.0106856796582013	0.316761212815304	-0.221160621764905	0.824967369340549	1	0.566294309510068	249	187	207	262	328	200	228
chr4.3562_37	TGAAAAGAAAGAACGACAGC	+	chr4	186041790	186041809	chr4.3562	280.353582208876	0.0501679104732672	0.215948059069152	0.855405071056883	0.392326937223256	1	0.575581194796044	267	219	269	328	316	231	334
chr4.3562_11	GCTTGCCTGTATGGCAGGGC	+	chr4	186041728	186041747	chr4.3562	247.98731244599	-0.0635003930201654	0.388785448347456	-1.38331350142482	0.166568759939763	0.907138003014673	0.402444943589036	344	305	228	334	243	344	177
chr4.3562_15	AGCTGGGAGATCTCTGAAGA	-	chr4	186041859	186041878	chr4.3562	95.5754329961694	-0.0165457149989906	0.351958293651306	-0.36321480754439	0.716444427064912	0.861380189823006	2.15241096759135	96	86	90	144	104	106	107
chr4.3562_14	CTTCACAGCCCTGACTCAGC	+	chr4	186041877	186041896	chr4.3562	479.309606778036	-0.0470813219704594	0.223622429528439	-0.814220842955407	0.415518447133166	0.776236611913998	1.89293446117897	596	477	425	615	339	646	463
chr4.3562_1	CTGACTCAGCGGGGCGTAAA	+	chr4	186041887	186041906	chr4.3562	339.147198606509	-0.0577383813336722	0.255358198499289	-1.04678576263865	0.295198398274819	0.884279151088594	0.792588742926036	465	325	293	468	351	318	174
chr4.3562_3	ATTTACGCCCCGCTGAGTCA	-	chr4	186041888	186041907	chr4.3562	388.876141446541	-0.0495074592285392	0.302277298802492	-0.977735058885895	0.328205377341457	0.874316424328577	0.926344845164194	480	357	396	551	395	241	592
chr4.3562_8	TGGGACTGATCTATCTTCTC	+	chr4	186041972	186041991	chr4.3562	148.417742618086	0.0184322467221671	0.410181781752188	0.442764219074723	0.65793628657296	1	0.887109714933107	169	109	115	194	184	268	137
chr4.3562_13	ATTGGCCTGAGCAGGAGTTG	+	chr4	186041941	186041960	chr4.3562	219.661364404516	0.0339057031891087	0.290857010915701	0.664222686772664	0.506547795283998	1	0.566294309510068	229	178	208	227	153	233	224
chr4.3562_4	GGACAGGTACCTGAGGAATT	-	chr4	186041824	186041843	chr4.3562	348.542301472007	-0.0240930379679734	0.291153315808243	-0.474421788639976	0.635199158537616	1	0.792588742926036	396	311	285	547	611	218	272
chr4.3562_16	GCTGGCAGGACAGGTACCTG	-	chr4	186041831	186041850	chr4.3562	214.886312664516	0.0511400454844596	0.367479323548066	1.112676275038	0.265847488524766	0.946739849269395	0.556679308253602	213	151	148	266	94	255	321
chr4.3562_7	TCTCTGAAGAAGGGTTCAGC	-	chr4	186041849	186041868	chr4.3562	146.519260663052	-0.00909460680119436	0.403216115222723	-0.217200369797466	0.828052196506496	1	0.956763094395712	190	120	139	181	121	62	254
chr4.3564_9	AAAGCCACTAAGTACTGGGT	+	chr4	186061015	186061034	chr4.3564	356.455324623047	-0.0594570432010165	0.189055027491764	-0.969238422973112	0.332426244449442	0.910587657826025	0.792588742926036	438	321	340	480	432	356	253
chr4.3564_3	CCACTAAGTACTGGGTTGGG	+	chr4	186061019	186061038	chr4.3564	258.298463119939	-0.0794868908112416	0.220437206767929	-1.33903876425694	0.180558053689308	0.839615122003592	0.603934731789515	344	213	239	408	316	201	200
chr4.3564_2	CACTAAGTACTGGGTTGGGC	+	chr4	186061020	186061039	chr4.3564	249.000175860094	-0.0946002701739595	0.214916276198193	-1.55955651835124	0.118864718630936	0.837659536496232	0.402444943589036	342	242	267	295	281	213	178
chr4.3564_1	CCGCCCAACCCAGTACTTAG	-	chr4	186061022	186061041	chr4.3564	464.619564106454	0.0452743098307146	0.193847196755551	0.747423596435195	0.454807906288106	1	0.784710824518397	449	375	393	624	407	457	609
chr4.3564_4	CTTAGTGGCTTTCTTCCAGC	-	chr4	186061007	186061026	chr4.3564	154.546184838689	0.0358236950758922	0.33000283544869	0.749472805506047	0.453572283511865	1	0.755455856209507	172	122	147	138	182	167	96
chr4.3564_5	AAGCCACTAAGTACTGGGTT	+	chr4	186061016	186061035	chr4.3564	543.579271015764	-0.0302751818800558	0.162462438931157	-0.482684982514978	0.629319427829419	0.823003534213807	2.2936557027386	667	498	512	631	618	440	478
chr4.3564_10	GCAGGGGAGAGAATGGCGCT	-	chr4	186061061	186061080	chr4.3564	218.929484883495	0.0905777021007133	0.262710565243569	1.60285273013735	0.108967171934023	0.777898784829137	0.491617514012346	231	170	153	225	188	216	288
chr4.3564_6	GGAAGAAAGCCACTAAGTAC	+	chr4	186061010	186061029	chr4.3564	418.183164487461	-0.0391826010057724	0.271366065090555	-0.739417738171082	0.459653374433723	1	0.784710824518397	526	366	408	566	611	421	382
chr4.3564_8	GAAGAAAGCCACTAAGTACT	+	chr4	186061011	186061030	chr4.3564	442.578181457743	0.0180009134768497	0.241727987800908	0.324549816016171	0.745521813703262	1	0.787917807907077	537	323	359	602	371	709	378
chr4.3564_7	TAAGTACTGGGTTGGGCGGG	+	chr4	186061023	186061042	chr4.3564	183.032416576439	0.00918551992904878	0.277901330365145	0.17723068559433	0.859327193555633	1	0.781770080880402	199	142	165	247	156	210	249
chr4.3596_12	AAAGCCAGCCTGATCCTGAG	-	chr4	187091202	187091221	chr4.3596	309.000299826577	0.0503893344947306	0.379092468396647	1.11491495190424	0.264886868774941	0.995488113531901	0.48089214020965	268	244	264	305	461	195	155
chr4.3596_1	TCGGCAGGGCCTGTGCAGTC	+	chr4	187091287	187091306	chr4.3596	100.677196992348	-0.0350523353678189	0.352515267397821	-0.760962888841374	0.446679233700471	0.854079154283046	1.39582086855063	126	117	100	104	133	89	62
chr4.3596_4	CAGGGCCTGTGCAGTCCGGA	+	chr4	187091291	187091310	chr4.3596	191.790670537771	0.0590213348551396	0.307658582832615	1.16385856520309	0.244481333616064	0.849671042061037	0.781018606558133	177	143	172	200	191	140	216
chr4.3596_5	AGGCCCCCTCAGGATCAGGC	+	chr4	187091195	187091214	chr4.3596	234.199730507277	0.0433389876745151	0.28177743066338	0.830773899196045	0.406101370133368	1	0.570517892556934	295	203	142	264	191	215	268
chr4.3596_6	GCCTGTGCAGTCCGGAAGGG	+	chr4	187091295	187091314	chr4.3596	297.099221480136	-0.653875963235639	0.245020635662538	-3.97074613004631	7.16478943087532e-05	0.00498501267244587	0.797135259939006	414	337	342	551	241	122	230
chr4.3596_3	CCTGTGCAGTCCGGAAGGGA	+	chr4	187091296	187091315	chr4.3596	351.904848557047	0.108231622296099	0.186979162463856	1.70306515999575	0.0885558750091797	0.636250318264371	0.804622862542338	413	246	264	394	415	473	321
chr4.3596_10	CCCTCCCTTCCGGACTGCAC	-	chr4	187091299	187091318	chr4.3596	498.516241675463	0.0222618108022199	0.202873421521842	0.375023407735455	0.70764305815963	0.846230175068927	2.2936557027386	538	418	452	605	665	339	598
chr4.3596_15	AGGGCCTGTGCAGTCCGGAA	+	chr4	187091292	187091311	chr4.3596	193.540749838413	0.161851606215797	0.291703277514865	2.47536965941972	0.0133098334144048	0.253172834118961	0.943084678706597	176	118	127	191	260	138	296
chr4.3596_7	TTCCTTTCCACCAGGTGCAC	+	chr4	187091224	187091243	chr4.3596	435.455238346035	0.0201628066261518	0.277422568220699	0.387792817156274	0.698169361468635	1	0.787917807907077	515	362	370	496	538	301	284
chr4.3596_2	ACCAGGTGCACAGGCAAAAC	+	chr4	187091233	187091252	chr4.3596	194.63274104013	-0.00761023684653554	0.399468462586861	-0.180792295752841	0.856530610560156	1	0.781018606558132	188	157	232	240	90	117	267
chr4.3596_8	ACTGGCCACAGGGGACTCCC	+	chr4	187091251	187091270	chr4.3596	116.768286407133	-2.37123302260743	0.45754004312378	-5.40049179240159	6.64584520545764e-08	3.29463217129181e-06	1.99358541136978	262	143	178	251	48	66	15
chr4.3596_9	GGCTTTTCTTCCTTTCCACC	+	chr4	187091216	187091235	chr4.3596	147.874947561472	-0.0473451633577284	0.44503532656951	-1.13873325139974	0.254814429428854	0.832611717954625	0.887109714933107	237	117	154	228	164	71	219
chr4.3596_11	CCGAGCTGCATGGAGCTCCA	-	chr4	187091271	187091290	chr4.3596	478.551479693773	0.0878076580502266	0.19746712534952	1.42276796520843	0.154803430778513	0.585534947147216	1.76804005253313	605	319	370	528	584	396	498
chr4.3610_26	AAAAATGTATAAAATTTTCT	+	chr4	187508654	187508673	chr4.3610	134.26653673739	0.0484083003860309	0.330891466726484	1.00205241652467	0.316318277715988	0.775907438073758	1.44355928616918	132	80	111	180	165	89	187
chr4.3610_22	AGTTATGCTTTTTACTTTTG	+	chr4	187508698	187508717	chr4.3610	398.549809159052	-0.0143804134594751	0.183363959159175	-0.235542715488628	0.813787529105496	1	1.12269864570655	444	313	390	542	521	327	370
chr4.3610_3	CTGGCTCCGCTTGGACAGCA	+	chr4	187508768	187508787	chr4.3610	292.249059139723	-0.0595446773135106	0.253463476416765	-1.07460182470648	0.282553034565023	0.91387709377135	0.663472871759286	351	300	318	337	209	249	235
chr4.3610_30	TTTAATTAGTATGAATTTAT	-	chr4	187508637	187508656	chr4.3610	359.474916116854	0.0246535606030232	0.198325350535786	0.412154696790222	0.680226040194012	1	0.963918981638675	436	256	363	397	447	414	287
chr4.3610_16	GTATTTGCTTTTAGTGGACA	-	chr4	187508830	187508849	chr4.3610	274.992568710924	0.0440030896074078	0.273582687355196	0.831195396137126	0.405863255211308	1	0.402444943589036	284	214	238	316	494	194	249
chr4.3610_20	ATTGATGTATTTGCTTTTAG	-	chr4	187508836	187508855	chr4.3610	274.874940790971	0.0185792757931163	0.277973589153355	0.357854633860678	0.720452102341327	1	0.507679230458158	322	222	241	320	453	168	306
chr4.3610_19	CAGTGGCTGAGATAGAAGAA	-	chr4	187508877	187508896	chr4.3610	229.979663783495	-0.0725874839352537	0.287812137211379	-1.36508634095595	0.17222591456146	0.871659211342813	0.491617514012346	340	196	213	357	266	205	238
chr4.3610_9	GGCTTTTGGTCAGGGTAGAG	+	chr4	187508789	187508808	chr4.3610	276.62081606211	0.0164312102555774	0.282256618810093	0.319141574392105	0.74961915887902	1	0.603822118229829	380	213	251	271	307	438	226
chr4.3610_1	AGTAGCTATATACTGCCACC	+	chr4	187508742	187508761	chr4.3610	460.122453251965	0.199807941426226	0.166113349074355	2.79189672396667	0.00524000778862944	0.167643837586648	0.740980196167634	479	348	346	428	680	467	553
chr4.3610_10	ACCTGGTGGCTGGCTCCGCT	+	chr4	187508759	187508778	chr4.3610	582.135561251079	-0.0828673262377281	0.187298659022101	-1.3302314846057	0.18344201362463	0.572133174594479	2.22914321839622	693	586	576	754	665	527	622
chr4.3610_11	TCCAAGCGGAGCCAGCCACC	-	chr4	187508763	187508782	chr4.3610	440.119021671156	0.0152686860401635	0.193457345470925	0.25374324531033	0.799693922224805	1	0.787917807907077	529	401	357	509	479	342	430
chr4.3610_4	GCTGGCTCCGCTTGGACAGC	+	chr4	187508767	187508786	chr4.3610	177.125831062728	-0.0218789753519185	0.522615091041496	-0.601992379264163	0.547179210139518	0.92558347919337	1.23084482105783	223	194	179	208	155	273	196
chr4.3610_18	TATCAATGGGAAGGAAAAAG	+	chr4	187508912	187508931	chr4.3610	177.21001782925	-2.25380708774637	0.374579264520444	-6.18447180147766	6.23107498150405e-10	9.91618457491699e-08	0.789800329461085	353	227	273	383	77	67	19
chr4.3610_6	TCCTGAACAGGAGTATCAAT	+	chr4	187508899	187508918	chr4.3610	464.572688046881	-0.0249882580689351	0.202712096170794	-0.420616120493184	0.674035420319195	1	0.837827032111758	588	394	427	586	344	457	430
chr4.3610_5	TCCCATTGATACTCCTGTTC	-	chr4	187508903	187508922	chr4.3610	610.161241716025	0.037487928776826	0.171721605094217	0.60253583051272	0.546817520094086	0.780645689432879	2.432267993205	685	588	497	651	857	537	558
chr4.3610_7	GAACAGGAGTATCAATGGGA	+	chr4	187508903	187508922	chr4.3610	194.743568955577	-0.00833101575182518	0.444546721553268	-0.211253968381374	0.83268910019156	1	0.776015947898778	263	163	184	228	171	311	241
chr4.3610_2	CAGTATATAGCTACTTGATA	-	chr4	187508737	187508756	chr4.3610	284.971909680329	-0.0174695278105224	0.214320367173418	-0.300154401483348	0.764059384661309	1	0.507679230458158	345	228	268	378	283	345	299
chr4.3610_13	TCAGCCACTGAATCCTGAAC	+	chr4	187508887	187508906	chr4.3610	288.37843479001	-0.0340658879290493	0.222603936220217	-0.591225190387879	0.554369546540544	1	0.569586591503526	351	240	281	387	358	335	216
chr4.3610_8	TACTCCTGTTCAGGATTCAG	-	chr4	187508894	187508913	chr4.3610	241.332902283111	0.0617581914270477	0.331843368841928	1.2575687711805	0.20854775324029	0.913048061845845	0.492013058344608	201	170	183	312	290	204	467
chr4.3610_12	ATCCTGAACAGGAGTATCAA	+	chr4	187508898	187508917	chr4.3610	284.177222279087	0.0437943167987965	0.270619937793197	0.823093406955203	0.410454877780701	1	0.575581194796044	352	219	205	327	209	436	341
chr4.3622_3	ACATATGCTTACCCAAGTCA	+	chr4	187745255	187745274	chr4.3622	856.920968723341	-0.00113258788708936	0.176310329098991	-0.0183924907396141	0.985325742952516	0.864522149114646	2.91644491508258	952	742	762	1115	864	1113	922
chr4.3622_2	GATCTAGGCAGCCATGACTT	-	chr4	187745269	187745288	chr4.3622	325.072980017844	-0.0371685287357862	0.29097344408749	-0.726902980268944	0.467285391369886	0.951231242464766	0.963918981638675	422	259	313	475	248	466	340
chr4.3622_1	TGATCTAGGCAGCCATGACT	-	chr4	187745270	187745289	chr4.3622	219.938208116178	0.122211609625525	0.256636633583698	2.03431526700322	0.0419198188599801	0.549448113188007	0.566294309510068	234	160	155	201	300	214	197
chr4.3625_5	ACATGAACGCCGTCTGTGTG	-	chr4	187760999	187761018	chr4.3625	246.354044591192	0.0258431868291683	0.252014557714804	0.47375521435554	0.635674474737866	1	0.603934731789515	293	209	214	261	181	266	264
chr4.3625_17	CCCTCTCCCAGTTCCGTGGG	-	chr4	187761124	187761143	chr4.3625	258.511797488751	-0.0479984398710461	0.25123362861252	-0.869866901626064	0.384373145197511	1	0.570772014421491	319	234	281	313	343	222	258
chr4.3625_12	GGAGAGGGAGAGTCACCGCT	+	chr4	187761136	187761155	chr4.3625	426.211919391159	-0.0770823281044841	0.199825247013105	-1.26268770275172	0.206701435135728	0.813475006979544	0.787917807907077	579	377	400	584	353	404	308
chr4.3625_7	GACAGTGTCTTTTACGGAGT	+	chr4	187761021	187761040	chr4.3625	392.157190229464	-0.0165563740416247	0.267924205916195	-0.313232741324323	0.754103845139963	1	0.802134633851405	491	287	440	455	283	310	351
chr4.3625_6	TTTTACGGAGTGGGGTAAAG	+	chr4	187761030	187761049	chr4.3625	221.382252645623	-1.79526879460178	0.300975444650216	-6.07378932821431	1.24926600580891e-09	2.59147048480572e-07	0.566294309510068	392	311	309	419	157	76	56
chr4.3625_4	GCTGTTAGTATCTGGCTGGA	+	chr4	187760964	187760983	chr4.3625	220.547730824008	0.0739304779135639	0.303985290346701	1.42039651550622	0.155492276679079	0.823178988759188	0.566042181230847	180	165	194	232	282	254	139
chr4.3625_2	CTGTTAGTATCTGGCTGGAG	+	chr4	187760965	187760984	chr4.3625	305.354205648565	0.0722722094253124	0.268151475939107	1.3196480753809	0.186952543789808	0.877894566935761	0.517561265552744	322	215	239	346	335	253	539
chr4.3625_14	CACCGCTTGGCTGAAGGCTG	+	chr4	187761149	187761168	chr4.3625	227.237221733168	0.0263798336314313	0.387143110797904	0.608698603139278	0.54272423308653	1	0.576522297309745	246	167	171	296	435	148	102
chr4.3625_3	GGCTGTTAGTATCTGGCTGG	+	chr4	187760963	187760982	chr4.3625	252.69680178369	0.0475339175897685	0.313093054594533	0.957330448124569	0.338400491663283	1	0.603822118229829	270	197	173	312	214	288	173
chr4.3625_18	CTCCCAGTTCCGTGGGTGGC	-	chr4	187761120	187761139	chr4.3625	192.365175689857	0.0586002192871998	0.445400158710608	1.36561485453187	0.172059881651305	0.776922639002083	0.781018606558133	186	119	138	195	182	217	72
chr4.3625_1	TTTACGGAGTGGGGTAAAGA	+	chr4	187761031	187761050	chr4.3625	325.882625526883	0.0399149969534143	0.284429748463011	0.770412786934976	0.44105507072246	0.993660183160897	0.804622862542338	323	270	293	353	321	232	293
chr4.3625_16	CCACCCACGGAACTGGGAGA	+	chr4	187761121	187761140	chr4.3625	455.138010610223	-0.0297670557150346	0.187316606922115	-0.489028984651073	0.624821176701166	1	0.787917807907077	527	385	469	562	479	438	332
chr4.3625_20	GGGGTCATGGGGGTGTTCTG	-	chr4	187761099	187761118	chr4.3625	281.109974232451	-0.0451660730106975	0.24609454235871	-0.812571931143046	0.416463529996249	1	0.663472871759286	391	221	240	424	252	268	189
chr4.3625_15	CCGTGGGTGGCTGGGGTCAT	-	chr4	187761111	187761130	chr4.3625	407.631149063267	0.0344471650645851	0.18310658105579	0.562009525846738	0.574109528913318	0.968359733706446	1.12269864570655	483	300	314	569	521	466	395
chr4.3625_19	TTCCTCAGCCTTCAGCCAAG	-	chr4	187761154	187761173	chr4.3625	305.107505563086	0.000628778798141712	0.352842538262467	0.0138694053023828	0.988934170414089	1	0.517561265552744	404	262	269	331	389	350	415
chr4.3625_38	AAGGCTGAGGAAAGCAGAGA	+	chr4	187761162	187761181	chr4.3625	343.145387028343	-0.0292467486209755	0.234680310722758	-0.519191533864545	0.603627182285196	1	0.963918981638675	481	249	319	462	381	254	261
chr4.3625_23	GGAAAGCAGAGACGGAATAA	+	chr4	187761170	187761189	chr4.3625	215.980218915096	0.011363858504807	0.292909952740014	0.225292101620607	0.821752043737865	1	0.566294309510068	253	158	184	295	312	124	206
chr4.3630_5	GTATACTCAGTGACTTCAGC	-	chr4	187867908	187867927	chr4.3630	132.147124862101	0.0150991042368413	0.37696083564549	0.345424105753959	0.729775557387326	0.991615725015667	1.33844160408799	120	107	111	190	206	168	133
chr4.3630_4	TCCCACTGAGCAGCGCTGAC	+	chr4	187867941	187867960	chr4.3630	448.504280476584	0.0677215479243522	0.200620760790788	1.1171882356024	0.263913849639381	0.863480137002489	0.784710824518397	418	328	387	597	623	407	383
chr4.3630_9	CTGAGATGCAAGGTTCCCTC	+	chr4	187867993	187868012	chr4.3630	249.468877546631	0.14591150051711	0.326688199325524	2.35628456272783	0.0184587713111633	0.380274584668906	0.603934731789515	218	159	130	273	205	315	228
chr4.3630_7	TATACTCAGTGACTTCAGCT	-	chr4	187867907	187867926	chr4.3630	251.584692841262	-0.0436902033974852	0.244227848506884	-0.784076311783962	0.432995334046306	1	0.570772014421491	324	223	248	320	252	207	173
chr4.3630_14	GCAAGGTTCCCTCTGGCTGC	+	chr4	187868000	187868019	chr4.3630	206.932020562661	0.0400487044533002	0.311245729142696	0.809372822450759	0.418300729936159	0.994028198724643	0.762268932076229	232	155	179	218	168	197	176
chr4.3630_18	CAAGGCTCACCCGCAGCCAG	-	chr4	187868012	187868031	chr4.3630	296.27216870062	-0.0251911699829173	0.236638618916458	-0.449288158188398	0.653223799082041	1	0.569480382719293	343	255	313	356	239	223	349
chr4.3630_6	TGCGGGTGAGCCTTGGGCAC	+	chr4	187868017	187868036	chr4.3630	247.805014315642	-0.046440574448067	0.232243100200513	-0.815205493955096	0.41495469361937	1	0.402444943589036	296	268	234	283	222	302	213
chr4.3630_22	CAGAGGGAACCTTGCATCTC	-	chr4	187867995	187868014	chr4.3630	251.677446734365	0.0245144229439111	0.312753248169231	0.501499673931627	0.61601950726439	1	0.603822118229829	282	239	207	248	214	181	444
chr4.3630_16	ACTGAGCAGCGCTGACGGGA	+	chr4	187867945	187867964	chr4.3630	204.965943117746	-0.0159644303579193	0.275427338016933	-0.306259077103409	0.759407394840117	1	0.776015947898778	243	162	203	273	190	292	188
chr4.3630_1	ATCCCGTCAGCGCTGCTCAG	-	chr4	187867946	187867965	chr4.3630	232.249777797794	0.0304754999463114	0.291762739955285	0.599062487769836	0.549131215451238	1	0.491617514012346	292	191	171	260	339	245	296
chr4.3630_2	CTGAGCAGCGCTGACGGGAT	+	chr4	187867946	187867965	chr4.3630	190.113943843062	-0.00980160573353786	0.405964243594171	-0.235003271898522	0.814206193723385	1	0.943084678706597	233	164	162	265	232	85	99
chr4.3630_19	ACCTTGCATCTCAGGCCAGC	-	chr4	187867987	187868006	chr4.3630	412.343575152636	-0.0515703414445665	0.207582388738842	-0.867064740399067	0.385906538481082	0.880665275902843	1.05355455641953	453	424	392	534	384	533	328
chr4.3630_8	AGGAATCTTGGAGTCTAGGT	-	chr4	187868128	187868147	chr4.3630	111.474728044718	-0.00890087991768822	0.415410460529173	-0.216493662607688	0.828602964543305	0.913382632559773	1.95014116162532	137	86	104	156	102	50	98
chr4.3630_12	AGACAGACACTAAAGGCTGT	-	chr4	187868083	187868102	chr4.3630	587.454539362657	0.154992668054818	0.19323259788312	2.32084973236087	0.0202949553317111	0.225499070407253	1.76804005253313	649	444	360	636	1011	593	599
chr4.3630_13	AAGACAGACACTAAAGGCTG	-	chr4	187868084	187868103	chr4.3630	330.016505372396	0.0393710442307034	0.258925822719418	0.726703518261855	0.467407597711717	0.951297406528143	0.963918981638675	381	254	242	423	308	345	244
chr4.3630_3	GCGCTGAAGACAGACACTAA	-	chr4	187868090	187868109	chr4.3630	284.894971352969	0.411450379973381	0.278536943312383	3.40459380235038	0.000662625381630816	0.0488195865295773	0.507679230458158	216	156	208	221	349	281	305
chr4.3630_15	TCCCGTCAGCGCTGCTCAGT	-	chr4	187867945	187867964	chr4.3630	307.355118470356	-0.026335291886379	0.24470892117369	-0.47637901828104	0.633804379820518	1	0.517561265552744	337	287	329	356	215	399	291
chr4.3630_10	GCGGGTGAGCCTTGGGCACA	+	chr4	187868018	187868037	chr4.3630	227.440065155758	-0.0961213942638777	0.219764848152505	-1.59254419267744	0.111262481603659	0.757145445680565	0.557712658493036	288	243	220	302	201	206	240
chr4.3630_28	TGTGGGTATCAGACAGGCCC	-	chr4	187868066	187868085	chr4.3630	165.583039033392	0.00263584479693131	0.437384547835287	0.0662669042236833	0.947165331890442	1	0.606526799720497	195	119	157	217	259	229	160
chr4.3630_11	AAAGGCTGTGGGTATCAGAC	-	chr4	187868072	187868091	chr4.3630	147.558291626223	-0.00146548301439797	0.410958219986314	-0.0354594798726841	0.971713356418061	1	0.957189258806441	179	135	102	209	62	254	142
chr4.364_3	CACAAGCACCGCCAGGGGGT	+	chr4	2763385	2763404	chr4.364	181.635300650118	0.0938001249602188	0.234155516694399	1.58903843650347	0.112051715280682	0.643861959523537	0.980597434790774	214	118	123	217	224	189	202
chr4.364_5	GCACAAGCACCGCCAGGGGG	+	chr4	2763384	2763403	chr4.364	317.650783697437	-0.188534330004565	0.192158047592679	-2.672846715936	0.00752106081948549	0.245577748461209	0.56231467661165	388	308	398	443	275	260	235
chr4.364_1	TCACAGAGGCGCACTGCGGC	+	chr4	2763410	2763429	chr4.364	313.925020630145	0.0513255047292208	0.216307700030631	0.875161436741836	0.381486072564001	1	0.569480382719293	345	331	230	291	399	309	331
chr4.364_6	CTGTGAGCCCCACCCCCTGG	-	chr4	2763396	2763415	chr4.364	507.660147275497	-0.0276645372888607	0.172078620902772	-0.445788259339115	0.655750203423399	0.836985258898923	2.22914321839622	607	481	453	617	662	454	395
chr4.364_8	CCAGGGGGTGGGGCTCACAG	+	chr4	2763396	2763415	chr4.364	321.871381306597	0.0917491986253241	0.191987510570386	1.4719405302954	0.141036937507176	0.763654518814418	0.685114670213043	290	253	268	395	445	308	326
chr4.364_7	CCTCTGTGAGCCCCACCCCC	-	chr4	2763399	2763418	chr4.364	675.582586505875	0.0774960217591005	0.203374729128774	1.27542028501907	0.20216052259308	0.570519663404525	2.47769727111612	723	484	549	822	781	660	510
chr4.364_2	ACAAGCACCGCCAGGGGGTG	+	chr4	2763386	2763405	chr4.364	240.226337348687	0.0250671723099285	0.323852094905229	0.522641441518161	0.60122379585341	1	0.603934731789515	282	200	195	263	303	365	110
chr4.364_4	GGGCTCACAGAGGCGCACTG	+	chr4	2763406	2763425	chr4.364	222.98079460835	-0.0211389916425108	0.273301542598649	-0.403407828703103	0.686648228478447	1	0.491617514012346	234	199	235	286	300	142	256
chr4.375_44	TGCAGCAGAAAGGCTGTGAC	+	chr4	2802688	2802707	chr4.375	118.23474207757	-0.0138357491667332	0.377469290737106	-0.316945610724619	0.751284872415415	0.926076100475899	1.68673020705008	102	112	104	196	187	92	69
chr4.375_35	GCTGTGACAGGCTGGCTCCG	+	chr4	2802700	2802719	chr4.375	192.426248192812	0.0745084300006646	0.354567520654201	1.5233865444421	0.127662026385997	0.715415599685497	0.781770080880402	183	109	175	183	120	235	202
chr4.375_60	CTGTGACAGGCTGGCTCCGA	+	chr4	2802701	2802720	chr4.375	147.735690091648	0.035197979386345	0.5096070428862	0.929578715611538	0.352589251885291	0.897656552534392	0.887109714933107	148	111	105	150	35	193	136
chr4.375_87	GCTCCGAGGGAGGAAGGAGC	+	chr4	2802714	2802733	chr4.375	124.864015633638	-0.0268339497993875	0.372628327632916	-0.605382376808529	0.544924957904556	0.855763901475792	1.68673020705008	122	143	143	132	146	68	94
chr4.375_81	TGGGCGGCCTGGCCTTGGGA	+	chr4	2802741	2802760	chr4.375	235.896776367249	-0.198351599803856	0.381969669178342	-2.6308838352835	0.00851631399820284	0.261224568694162	0.570772014421491	384	266	288	371	238	189	175
chr4.375_18	ACCCCTGCCTGTCTTGACCG	+	chr4	2802820	2802839	chr4.375	592.581481602523	-0.0288725857888438	0.215815467036154	-0.496121241412914	0.619808873496072	0.803473885128105	2.47769727111612	711	544	510	799	546	362	652
chr4.375_36	TGACAGGCTGGCTCCGAGGG	+	chr4	2802704	2802723	chr4.375	227.787739274349	-0.031962041666636	0.31803261773592	-0.657176647721133	0.511067339171308	1	0.566042181230847	242	202	215	364	257	98	250
chr4.375_10	CCTGCCTGTCTTGACCGCGG	+	chr4	2802823	2802842	chr4.375	365.574674043805	-0.0264469512757154	0.228434617322805	-0.464729868607864	0.642124915945538	1	1.05720275567514	459	291	386	437	372	249	480
chr4.375_31	GGCTCCTTTCCCGGCAGGCC	+	chr4	2802900	2802919	chr4.375	136.007192614278	-0.000609933254772848	0.293411922696492	-0.0121156107194736	0.990333377753541	1	1.33844160408799	139	142	133	138	147	167	131
chr4.375_69	TGGGCCCGGCCTGCCGGGAA	-	chr4	2802907	2802926	chr4.375	203.964902438075	-0.00981698190714728	0.333420352634185	-0.209242624210919	0.83425883948946	1	0.784329364146911	299	173	170	234	236	173	304
chr4.375_53	GGCGGTGGGCCCGGCCTGCC	-	chr4	2802912	2802931	chr4.375	234.288663135691	0.000978881790767283	0.242112200465498	0.0176929323192446	0.985883818958862	1	0.570517892556934	266	153	244	319	280	225	273
chr4.375_33	TGGCGGTGGGCCCGGCCTGC	-	chr4	2802913	2802932	chr4.375	275.695046594487	0.0331227014161322	0.318092747975146	0.680597631697743	0.496126125896712	1	0.402444943589036	358	220	226	254	239	180	495
chr4.375_49	TGAGGACAAGGGTCTGGCGG	-	chr4	2802927	2802946	chr4.375	322.184951068587	-0.0439897999231682	0.219526971233975	-0.756621425508567	0.449276701403456	1	0.713484937309627	452	258	266	470	392	362	251
chr4.375_21	CGCCAGACCCTTGTCCTCAC	+	chr4	2802928	2802947	chr4.375	466.527487173856	0.0109717812714438	0.205231375223112	0.18583270381844	0.852575957275655	0.949837599672057	1.76804005253313	612	360	389	576	681	394	510
chr4.375_55	CAACGCTCCACTGTTCAGAG	-	chr4	2802955	2802974	chr4.375	282.316717088804	0.00551819515519586	0.283846246333802	0.107683540799634	0.914246726124176	1	0.675438166004012	382	185	227	399	327	168	269
chr4.375_25	CTGAACAGTGGAGCGTTGTG	+	chr4	2802957	2802976	chr4.375	148.968601307173	-0.0107555681510938	0.388883796428677	-0.251138125536049	0.80170732031251	1	0.956763094395712	225	142	128	143	219	209	83
chr4.375_8	TCCGCGGTCAAGACAGGCAG	-	chr4	2802824	2802843	chr4.375	285.791441353748	-0.0899074272854297	0.351092201624245	-1.76031113904335	0.078355066545567	0.700009316711538	0.517561265552744	432	299	284	433	322	211	316
chr4.375_16	CCTCCGCGGTCAAGACAGGC	-	chr4	2802826	2802845	chr4.375	294.835424962217	0.121714766925082	0.24095159295093	1.99735632858095	0.0457864883300592	0.588015506954063	0.517561265552744	306	232	192	294	392	288	254
chr4.375_6	CTGTCTTGACCGCGGAGGAC	+	chr4	2802828	2802847	chr4.375	110.611458882991	0.0246317099892828	0.652880935886144	0.74567325372545	0.455864819841056	0.78912257348064	1.95014116162532	114	78	81	111	76	283	154
chr4.375_3	CGGTCCTCCGCGGTCAAGAC	-	chr4	2802830	2802849	chr4.375	146.913921056349	-0.0179476409107151	0.381181468983572	-0.4127564017207	0.679785097015065	1	0.887109714933107	193	106	147	207	224	120	59
chr4.375_1	GTCTTGACCGCGGAGGACCG	+	chr4	2802830	2802849	chr4.375	204.091572883103	-0.0249419595022421	0.336138831880791	-0.531058012558679	0.595378578952378	1	0.776015947898778	271	182	185	268	331	115	120
chr4.375_13	TGAACAGTGGAGCGTTGTGA	+	chr4	2802958	2802977	chr4.375	174.10480198725	-0.0192702121523706	0.357145879254887	-0.426145794635159	0.670001612603984	1	0.943084678706597	243	114	208	198	138	110	142
chr4.375_23	GAACAGTGGAGCGTTGTGAG	+	chr4	2802959	2802978	chr4.375	199.851888449219	0.00212827677563037	0.241259781756442	0.0384074059790046	0.969362856223008	1	0.784329364146911	239	167	188	232	202	154	214
chr4.375_32	TGAGGGGCCTGGGAACGTTC	+	chr4	2802975	2802994	chr4.375	388.159918471528	-0.129878709378484	0.17635312065165	-1.98365240801039	0.0472946024905984	0.49455857053962	0.837827032111758	547	367	374	529	429	376	317
chr4.375_39	CCCCCTCTGGGCCACGCTGA	+	chr4	2803007	2803026	chr4.375	407.66012067944	0.0867676221334792	0.203434022482409	1.41822999335965	0.156123627858556	0.682733267715439	1.12269864570655	425	350	331	404	557	313	477
chr4.375_42	TCACCCTCAGCGTGGCCCAG	-	chr4	2803013	2803032	chr4.375	428.923145280213	0.0511023934866701	0.224072541053596	0.882652327359864	0.377424146911531	0.949063675461823	0.784710824518397	505	361	317	485	572	596	294
chr4.375_12	ACAGGATGACTCATGCCCGC	-	chr4	2803045	2803064	chr4.375	188.33337944375	-0.138793002694939	0.320788010974918	-2.29317420429829	0.0218379776349239	0.331427077345022	0.943084678706597	314	210	197	258	170	205	131
chr4.375_72	CTGGGAACCCCAGAGCCTCG	-	chr4	2803080	2803099	chr4.375	219.822226563184	-0.472298967862952	0.220231699039478	-3.79709735440484	0.000146400303898803	0.0191452839141418	0.346283224261586	359	224	253	343	183	182	157
chr4.375_62	CAGCTCTCGGTTCCCCAACC	+	chr4	2803116	2803135	chr4.375	268.768092468788	-0.022081485326103	0.223668821483157	-0.385209052080995	0.700082537282765	1	0.603822118229829	375	197	248	347	313	271	190
chr4.375_14	GCTCTCGGTTCCCCAACCCG	+	chr4	2803118	2803137	chr4.375	206.126018920022	-0.13187117210434	0.396364833495868	-2.25054883474886	0.024414127166657	0.388944444844337	0.762268932076229	355	214	237	315	137	269	131
chr4.375_7	CGGTTCCCCAACCCGGGGTC	+	chr4	2803123	2803142	chr4.375	170.741320532603	0.0769917437609792	0.294359047036529	1.45253330645261	0.146353375160609	0.742325769330128	0.789800329461085	148	124	151	176	129	221	209
chr4.375_41	GTGGGCCAGACCCCGGGTTG	-	chr4	2803131	2803150	chr4.375	274.416202857695	0.0852966332145328	0.222223914058254	1.43332357835794	0.151765386801437	0.839604125605804	0.507679230458158	300	207	229	276	278	243	358
chr4.375_29	AGTGGGCCAGACCCCGGGTT	-	chr4	2803132	2803151	chr4.375	285.46071642087	-0.0432974087069901	0.203979985832683	-0.726379052089635	0.467606429426103	1	0.575581194796044	351	249	281	367	366	258	270
chr4.375_48	AGAAGGAGTGGGCCAGACCC	-	chr4	2803138	2803157	chr4.375	224.236640475354	-1.08747686900968	0.259279690730248	-4.58950278777497	4.44303064960379e-06	0.000528905334473518	0.576522297309745	373	252	318	346	206	139	117
chr4.375_26	TCTCTGGCCGGACAGGGGAA	-	chr4	2803232	2803251	chr4.375	98.8019096484202	-0.0743143671642495	0.331943866858531	-1.4804462296692	0.13875420040212	0.577446470631481	1.64725636239558	159	81	88	165	77	73	78
chr4.375_38	GTCTCTGGCCGGACAGGGGA	-	chr4	2803233	2803252	chr4.375	125.882703716644	-0.289869738678381	0.369764826028729	-2.93042767644401	0.00338495778431262	0.0684689618332912	1.68673020705008	153	143	162	254	65	132	52
chr4.375_51	CCCTGTCCGGCCAGAGACCC	+	chr4	2803235	2803254	chr4.375	590.925982783136	-0.0319605598690109	0.133642040394003	-0.502389081416149	0.615393857935375	0.805719171770559	2.432267993205	713	529	523	753	684	552	613
chr4.375_54	CGGGGTCTCTGGCCGGACAG	-	chr4	2803237	2803256	chr4.375	169.144042137334	-0.0229957392665686	0.399269892739104	-0.541784554361222	0.587966932941497	1	0.606526799720497	224	108	168	276	129	222	222
chr4.375_27	CCGGGGTCTCTGGCCGGACA	-	chr4	2803238	2803257	chr4.375	168.340592523468	-0.105493616539636	0.318513667378716	-1.9262684435828	0.0540708635434434	0.597483232605797	0.582644176787616	290	145	178	247	196	81	162
chr4.375_28	GCCGGGGTCTCTGGCCGGAC	-	chr4	2803239	2803258	chr4.375	169.737049977254	0.015239705826871	0.332170195287428	0.323657252191457	0.746197537961368	1	0.612637296713304	225	125	128	214	228	157	92
chr4.375_43	TCCGGCCAGAGACCCCGGCC	+	chr4	2803240	2803259	chr4.375	343.998140619466	-0.011514048007435	0.264605027066428	-0.216714003319525	0.828431234268925	1	0.792588742926036	404	330	282	442	250	302	283
chr4.375_105	AGCAGGCCACAGCCACTCCC	-	chr4	2803261	2803280	chr4.375	256.323623652994	-0.956805379282356	0.257178655851016	-4.36095739818733	1.29494580079545e-05	0.00142400588365118	0.570772014421491	412	293	304	460	231	150	99
chr4.375_101	AGGCATCGGGGTGGGAGAGC	-	chr4	2803278	2803297	chr4.375	208.615708892206	0.0414310810628098	0.305723534835244	0.828651788749621	0.40730147383882	0.977377841624811	0.776506395733625	258	165	139	239	196	233	146
chr4.375_75	GCTGCAGCAGGCATCGGGGT	-	chr4	2803286	2803305	chr4.375	212.512800781138	0.0929498678166023	0.276068820317115	1.66801441276892	0.0953128657028639	0.726119286459436	0.555911143710869	200	146	181	213	229	275	334
chr4.375_104	GGCTGCAGCAGGCATCGGGG	-	chr4	2803287	2803306	chr4.375	86.3640906049551	-0.0159912711232384	0.457382294580582	-0.410702113139555	0.681290977262742	0.854808267524604	2.12053171187951	125	91	68	98	149	34	84
chr4.375_9	AACTCGTGGAACAGCCTGAG	+	chr4	2802585	2802604	chr4.375	175.333076192902	-0.0306484091690233	0.473294809158524	-0.787779190867791	0.430825874972767	0.995630923158347	0.781770080880402	197	167	153	319	178	264	153
chr4.375_11	AGCCTGAGAGGTGTCCGGCG	+	chr4	2802597	2802616	chr4.375	165.331482863183	0.0255495093051823	0.292736163607999	0.504236957363492	0.614094872680769	1	0.612637296713304	195	141	124	195	162	157	132
chr4.375_4	TGAGAGGTGTCCGGCGAGGT	+	chr4	2802601	2802620	chr4.375	211.438740493721	0.0333322530136394	0.320482059606237	0.687590146271056	0.491710915140878	1	0.556679308253602	190	220	156	232	392	168	158
chr4.375_5	TACCTCGCCGGACACCTCTC	-	chr4	2802602	2802621	chr4.375	364.376206482935	0.13626717006636	0.233089847882138	2.16357497898961	0.0304969835486149	0.418788357922139	0.802134633851405	338	262	267	386	408	362	337
chr4.375_15	GTGTCCGGCGAGGTAGGGCA	+	chr4	2802607	2802626	chr4.375	203.346598717733	-0.012340103129396	0.280548516054843	-0.239139921160212	0.81099708704028	1	0.776015947898778	202	202	230	206	234	189	247
chr4.375_2	TGTCCGGCGAGGTAGGGCAT	+	chr4	2802608	2802627	chr4.375	216.367421833466	-0.030421035144567	0.295209478005699	-0.601671747445439	0.54739265984023	1	0.576522297309745	350	191	176	248	147	176	206
chr4.375_17	CCGGCGAGGTAGGGCATGGG	+	chr4	2802611	2802630	chr4.375	139.309553428626	-0.00872824771003944	0.419105919693048	-0.213460618775122	0.830967702881874	1	1.33844160408799	189	143	96	172	166	44	183
chr4.375_52	TTTGAGAGCCACCTCTGCTG	+	chr4	2802664	2802683	chr4.375	270.735386382288	0.0700470159274462	0.215541002681247	1.17979346139845	0.238082370741895	0.935404501618019	0.517561265552744	313	194	217	311	272	245	319
chr4.375_119	TGGGGCTGCAGCAGGCATCG	-	chr4	2803290	2803309	chr4.375	144.547231407568	0.0961371569901581	0.37696553702917	1.87904937548811	0.0602377516316348	0.532051416543003	0.887109714933107	143	71	104	146	179	87	284
chr4.375_76	CGACAGGCCAGCCCCTCTGC	-	chr4	2803310	2803329	chr4.375	404.892390483836	-0.0347429493921812	0.206559227948333	-0.586958021572686	0.557231900240026	1	0.784710824518397	546	365	343	510	293	426	475
chr4.375_19	ACAGGTGGGCTCAAGGCGAC	-	chr4	2803326	2803345	chr4.375	100.145283351561	-0.0126812806640674	0.447916978596793	-0.322370193308872	0.74717226221222	1	0.897844685003677	103	104	95	130	136	152	65
chr4.394_7	CGGGCCAAACAGCGGGGACG	+	chr4	2974125	2974144	chr4.394	301.533415824183	-0.100266484994256	0.270138559614731	-1.76402156687777	0.077728348221713	0.676300923873027	0.575581194796044	384	386	278	388	258	354	260
chr4.394_4	GCCCGGTCATACTCAAAGGT	-	chr4	2974104	2974123	chr4.394	192.476245353975	0.0190873675971224	0.378807843931952	0.437064569100075	0.662064521691878	1	0.789800329461085	196	141	161	265	158	246	333
chr4.394_10	ACGTCCCCGCTGTTTGGCCC	-	chr4	2974126	2974145	chr4.394	302.283651718836	0.0115338273402495	0.264248120419072	0.216943010243369	0.828252758368082	1	0.797135259939006	314	257	268	393	377	449	212
chr4.394_9	CACGTCCCCGCTGTTTGGCC	-	chr4	2974127	2974146	chr4.394	221.207590665267	0.0830389433591824	0.251797417879071	1.46096765013743	0.14402431947609	0.806974933517765	0.566294309510068	202	162	192	243	288	173	311
chr4.394_3	GGTTCCACGTCCCCGCTGTT	-	chr4	2974132	2974151	chr4.394	311.389181369003	0.00673240506957925	0.27529185921251	0.12931202882846	0.897110753719697	1	0.511032372374465	414	275	251	341	282	513	238
chr4.394_6	GCCCACCTTTGAGTATGACC	+	chr4	2974100	2974119	chr4.394	601.360607026503	0.0175915358375107	0.166095718963738	0.282024324907219	0.777924858475523	0.853973183592201	2.432267993205	657	499	487	840	608	556	770
chr4.394_1	CCGGGCCCGGTCATACTCAA	-	chr4	2974108	2974127	chr4.394	262.032140580802	0.0173436143222224	0.227943984902709	0.305117808280237	0.760276428459019	1	0.402444943589036	273	269	217	288	255	239	336
chr4.394_5	CTTTGAGTATGACCGGGCCC	+	chr4	2974106	2974125	chr4.394	267.516861526128	-0.0393755553301136	0.310791702585678	-0.795572136471457	0.426280767201776	1	0.517561265552744	287	276	255	382	163	369	299
chr4.394_2	GGCCCGGTCATACTCAAAGG	-	chr4	2974105	2974124	chr4.394	295.510038819757	-0.00144934502991321	0.284471788118916	-0.0283214214577163	0.977405795598797	1	0.663472871759286	353	225	260	410	447	153	291
chr4.394_8	CCTTTGAGTATGACCGGGCC	+	chr4	2974105	2974124	chr4.394	304.587412206895	0.0355247964695933	0.258112407237863	0.655985144793038	0.511833682386547	1	0.575581194796044	343	247	264	335	278	505	267
chr4.397_1	GTCAAGAGCTATCCTGCTAG	+	chr4	3011195	3011214	chr4.397	319.064505120563	-0.0942970689237666	0.284767848146581	-1.7065918468178	0.0878979416461668	0.666502972885819	0.685114670213043	440	326	362	406	375	135	337
chr4.397_10	TCTGCTCAAAGGGGATGCCC	-	chr4	3011254	3011273	chr4.397	110.728986916319	-1.25320602961279	0.546864121765209	-3.56543304480143	0.000363255893776505	0.012627739562226	1.39582086855063	171	136	165	266	88	33	61
chr4.397_7	TCAAGAGCTATCCTGCTAGA	+	chr4	3011196	3011215	chr4.397	551.986029371767	0.087144732756012	0.201813463137016	1.42086950909412	0.155354698626498	0.586229732966123	1.76804005253313	541	400	460	676	600	847	440
chr4.397_16	GGACTGTGGCTCCCTCTAGC	-	chr4	3011210	3011229	chr4.397	314.676418722088	0.0450395610703372	0.323560862630911	0.924844422349076	0.355046839751802	1	0.511032372374465	351	238	247	340	236	202	367
chr4.397_9	ATTGAACCATTCTGCTCAAA	-	chr4	3011264	3011283	chr4.397	280.982816607069	0.0679765009607841	0.245837681392803	1.20310435025798	0.228935942171801	0.897760758618974	0.575581194796044	329	244	162	325	404	302	220
chr4.397_2	TATTGAACCATTCTGCTCAA	-	chr4	3011265	3011284	chr4.397	285.783019578201	0.0488450689811259	0.205137411128191	0.819106274990831	0.412725782083964	1	0.575581194796044	342	254	239	274	358	341	280
chr4.397_5	TTCTGCTCAAAGGGGATGCC	-	chr4	3011255	3011274	chr4.397	220.503511491926	-0.00528125221310517	0.276869810995752	-0.101747098091571	0.918957417232008	1	0.576522297309745	214	208	189	314	219	263	270
chr4.397_8	GGCATCCCCTTTGAGCAGAA	+	chr4	3011255	3011274	chr4.397	328.179161190526	0.0130607974820697	0.306338608738657	0.265202821729116	0.790853221284973	1	0.817606758945828	327	273	282	448	213	397	223
chr4.397_13	GTGTCTGTGCTCAGGGACTG	-	chr4	3011224	3011243	chr4.397	119.150703265298	-0.0664349579251957	0.373892728488205	-1.41400276212672	0.157361091484866	0.568506111381357	1.95014116162532	194	125	126	137	72	150	112
chr4.397_4	GACAAAGGGTGTCTGTGCTC	-	chr4	3011232	3011251	chr4.397	312.993823781479	0.0526093486367311	0.347300667914478	1.11020989409938	0.266908590227959	0.975758774208861	0.511032372374465	302	258	267	281	160	468	260
chr4.397_6	AAAGGGGATGCCCGGGACAA	-	chr4	3011247	3011266	chr4.397	278.89687696073	0.133766981265781	0.258991802390781	2.17748491892042	0.0294444058316932	0.50031891163029	0.507679230458158	269	180	216	271	255	483	263
chr4.397_12	GCAGAATGGTTCAATAAATG	+	chr4	3011269	3011288	chr4.397	284.983666130813	-0.0658937233377193	0.266199699348894	-1.20755742911927	0.227217542420577	0.896254775490579	0.575581194796044	320	255	357	366	291	159	336
chr4.397_3	AGCACAGACACCCTTTGTCC	+	chr4	3011233	3011252	chr4.397	335.03389642406	-0.0258059845814207	0.190536991922659	-0.426280905624161	0.669903169740055	1	0.792588742926036	380	329	270	455	372	314	372
chr4.397_11	GCACAGACACCCTTTGTCCC	+	chr4	3011234	3011253	chr4.397	526.023265667309	0.0246745679557302	0.151332249467766	0.390294938697927	0.696318465470487	0.89578919315975	1.76804005253313	650	443	448	605	684	466	528
chr4.404_23	CTAGTGGTAATGACAGTGCC	+	chr4	3049310	3049329	chr4.404	564.07544903531	0.00484258634266532	0.206582557479441	0.0822366100517846	0.934458561414812	0.910432474166466	2.22914321839622	671	493	440	747	657	786	402
chr4.404_3	TCCCTTTGGCCAGGGGAGAG	+	chr4	3049371	3049390	chr4.404	327.53278441056	-0.492158650498459	0.214636279150842	-3.87682048301557	0.000105830382283961	0.0069697525417509	0.804622862542338	546	314	364	543	230	177	262
chr4.404_7	CTTTGGCCAGGGGAGAGGGG	+	chr4	3049374	3049393	chr4.404	362.604240573672	-0.00234843748345877	0.215295443381058	-0.0404724493347871	0.967716471284811	1	0.792588742926036	440	306	311	464	529	357	256
chr4.404_22	ACTGTCATTACCACTAGACC	-	chr4	3049307	3049326	chr4.404	996.280383358345	0.0814003205921648	0.16312003188909	1.27532106853358	0.202195623523959	0.562297309930565	2.58254500048059	1124	764	821	1151	1012	1342	1212
chr4.404_5	CTCCCTTTGGCCAGGGGAGA	+	chr4	3049370	3049389	chr4.404	260.929671059629	0.0105815599741478	0.297133024090416	0.211427996411118	0.832553312507745	1	0.603934731789515	348	220	215	281	180	414	286
chr4.404_24	TAGTGGTAATGACAGTGCCT	+	chr4	3049311	3049330	chr4.404	498.948548429726	-0.00984263493678292	0.175673302055554	-0.159657408523223	0.873150953495745	0.957304413584248	1.76804005253313	500	432	496	654	478	535	415
chr4.404_6	CAGGGAAGGGAGTCTCCCTT	+	chr4	3049357	3049376	chr4.404	557.301670295754	0.0298304901831223	0.152839093384312	0.47192950413169	0.636977107823191	0.831972382161864	2.22345536614337	647	481	491	632	596	490	677
chr4.404_4	TCTCCCTTTGGCCAGGGGAG	+	chr4	3049369	3049388	chr4.404	186.194424737133	-0.0611459237064251	0.251370614340772	-1.09826854170837	0.272087244308552	0.795256044224461	1.13058013978595	220	159	180	299	223	164	175
chr4.404_2	CGCCCCTCTCCCCTGGCCAA	-	chr4	3049376	3049395	chr4.404	819.424672606065	0.0417346651456457	0.187019776548362	0.68313958042556	0.494518646905388	0.723658745615288	2.91644491508258	1012	674	583	1029	1027	578	821
chr4.404_43	CAGGCCCGCCCACAGCCATC	+	chr4	3049451	3049470	chr4.404	833.961828983953	0.0463389644651751	0.175781881541976	0.746442412190584	0.455400206978054	0.725181697319808	2.66867010414837	928	702	727	939	621	968	989
chr4.404_40	GCCCGCCCACAGCCATCCGG	+	chr4	3049454	3049473	chr4.404	629.466466109236	-0.0290874481021247	0.189595341361528	-0.479496465182594	0.631585482303717	0.811387924821326	2.432267993205	896	496	548	796	821	594	665
chr4.404_42	GCCTCCGGATGGCTGTGGGC	-	chr4	3049458	3049477	chr4.404	92.6966415366945	-0.0304508024786851	0.467260389499212	-0.777626549748156	0.43678920451138	0.763732356928641	2.12053171187951	105	75	115	138	61	125	112
chr4.404_30	TCAGGCCTCCGGATGGCTGT	-	chr4	3049462	3049481	chr4.404	55.769028328177	-0.00633338739054073	0.47582029414884	-0.167500197662966	0.866976492013541	0.90002382780175	2.16013845946138	52	59	43	84	55	53	83
chr4.404_41	GTCAGGCCTCCGGATGGCTG	-	chr4	3049463	3049482	chr4.404	90.8598744486513	-0.00786853998707869	0.577163643280627	-0.232496825425878	0.816152152615704	0.890871830769194	2.12053171187951	115	75	84	125	110	108	127
chr4.404_39	GAGATGGTCAGGCCTCCGGA	-	chr4	3049469	3049488	chr4.404	188.59131655197	0.0329497727568012	0.394810469036308	0.763861907691614	0.444949539689745	1	0.795606271827836	189	122	157	243	148	128	150
chr4.404_27	CCCTCTGTCACGCTCAGACA	+	chr4	3049267	3049286	chr4.404	543.473509679013	0.0638662471061864	0.197118468789222	1.05057565969731	0.293453524971488	0.671362660520797	2.22914321839622	557	442	473	615	458	499	730
chr4.404_56	ATTATAACCTAGGAAAAACC	+	chr4	3049185	3049204	chr4.404	606.44453598496	0.122918837637662	0.136094012764403	1.86504497826087	0.0621750998989444	0.346842302921207	2.45553947759961	648	451	530	669	617	695	692
chr4.404_15	GAGATAGGAGCTGAAGGGAC	+	chr4	3049215	3049234	chr4.404	238.682504105752	0.0923918671272655	0.308810924944004	1.72565167902663	0.0844100960758433	0.726216033692376	0.492013058344608	182	172	182	273	261	307	421
chr4.404_53	AACAAAGATTATTATAATAT	-	chr4	3049160	3049179	chr4.404	241.615450529482	0.0123644842663229	0.307816482874967	0.251769212650198	0.80121945563449	1	0.492013058344608	332	122	218	337	262	191	368
chr4.404_51	TTGTTCTACAATTATAACCT	+	chr4	3049175	3049194	chr4.404	789.214791279767	0.108350454396254	0.155042420707663	1.662256064909	0.0964614429710541	0.410350300855821	2.66817248673338	823	597	623	965	735	958	1023
chr4.404_1	GCCCCTCTCCCCTGGCCAAA	-	chr4	3049375	3049394	chr4.404	645.573890383617	0.00578437350986289	0.150987430664042	0.0916266666737775	0.926994663625705	0.909178406012549	2.22345536614337	745	556	543	838	604	594	650
chr4.404_29	CGCTCAGACAGGGCCACTAG	+	chr4	3049277	3049296	chr4.404	421.288993184145	0.0586691877761411	0.295697675261751	1.13581511460655	0.256033949986399	0.871149932665517	0.732472188733977	463	278	285	560	449	540	223
chr4.404_26	GCCCTCTGTCACGCTCAGAC	+	chr4	3049266	3049285	chr4.404	131.874711056716	-0.198356517842532	0.38698614777271	-2.62596988169096	0.00864024622102719	0.150490075709695	1.44355928616918	242	119	170	212	126	59	128
chr4.404_28	GCCCTGTCTGAGCGTGACAG	-	chr4	3049271	3049290	chr4.404	372.183308250943	0.0406071520037291	0.257966913843628	0.74776630138048	0.454601131669618	1	0.810215795755928	408	341	301	379	433	611	284
chr4.419_10	ACAGATTTAGGGAGCTCAAG	-	chr4	3246699	3246718	chr4.419	367.376964247165	0.0279667796300244	0.237140668586473	0.49883827478889	0.617893321220666	1	0.963918981638675	464	288	314	404	366	570	281
chr4.419_3	CTCATAGGTGACACCGCTCC	+	chr4	3246722	3246741	chr4.419	254.802501690322	-0.0694758685727711	0.26789902562084	-1.27197650555602	0.203381467048681	0.863890540683587	0.603822118229829	352	235	266	331	320	202	267
chr4.419_5	ACCTATGAGGAGACAGATTT	-	chr4	3246711	3246730	chr4.419	53.9628171087669	-0.409943587136748	0.767724467327485	-2.72679892692077	0.00639519966040963	0.0927702655116714	2.14454294097575	78	67	88	132	25	51	7
chr4.419_1	CTGGAGCGGTGTCACCTATG	-	chr4	3246724	3246743	chr4.419	315.306060721309	0.126841388235428	0.235930184848497	2.05308882739588	0.0400639633409807	0.542103011877638	0.56231467661165	385	196	182	360	311	354	362
chr4.419_2	TCATAGGTGACACCGCTCCA	+	chr4	3246723	3246742	chr4.419	166.039775018343	-0.14644633517638	0.34901737703435	-2.36291280644465	0.0181319350937223	0.37370610822978	0.612637296713304	260	147	210	274	141	191	96
chr4.419_8	CCCTAAATCTGTCTCCTCAT	+	chr4	3246707	3246726	chr4.419	757.676297375303	0.00911705722505322	0.237639193419168	0.163381755717587	0.87021786669695	0.857708101671792	2.66867010414837	832	615	671	1005	692	848	1146
chr4.419_9	CTGAAAGGAGAGGCCACTGG	-	chr4	3246750	3246769	chr4.419	384.652492919611	0.073232138000918	0.315527548702464	1.43106665043437	0.152411114108451	0.709091228257333	0.963918981638675	389	265	306	391	190	571	413
chr4.419_6	TCTGAAAGGAGAGGCCACTG	-	chr4	3246751	3246770	chr4.419	127.364469682735	-6.14834827992679	0.543769537910627	-11.9694712634753	5.13548399335272e-33	6.6120285351845e-30	1.68673020705008	328	195	243	283	2	5	0
chr4.419_4	ACCGCTCCAGGGCCCCCCAG	+	chr4	3246734	3246753	chr4.419	503.202536069979	-0.0254278945058184	0.154924241650586	-0.40315915536208	0.686831145023246	0.846000231974425	2.22914321839622	607	409	473	659	552	584	425
chr4.419_7	GAGAGGCCACTGGGGGGCCC	-	chr4	3246743	3246762	chr4.419	240.147153916467	-0.0507995829772011	0.31565033170025	-1.02392147000832	0.30587236839766	0.985527994145376	0.570772014421492	279	223	249	360	194	236	327
chr4.426_19	ATACGTGGAGCTGGGAACAG	+	chr4	3258515	3258534	chr4.426	232.157734744703	-0.0285558250721955	0.226720094058962	-0.499991382217366	0.617081145509965	1	0.491617514012346	255	203	210	341	217	283	188
chr4.426_9	CGGAAGCCCGTGCAGCCCGT	+	chr4	3258633	3258652	chr4.426	291.360283016367	-0.0489377650676276	0.263903165997254	-0.90602106144455	0.36492470482941	0.994961837770986	0.663472871759286	414	302	248	345	224	353	327
chr4.426_1	CCCATGCGGGGAAGACACAT	+	chr4	3258419	3258438	chr4.426	540.637086329216	-0.0447548450969264	0.17674815845778	-0.72213098529033	0.470213949568101	0.764857038795237	2.27077858384737	604	506	456	795	588	525	606
chr4.426_2	CCCATGTGTCTTCCCCGCAT	-	chr4	3258422	3258441	chr4.426	481.473180879585	0.0540130459517111	0.192012930466381	0.886265846031668	0.375474288832704	0.755888392350983	1.89293446117897	596	328	445	525	705	430	427
chr4.426_3	ACCCATGTGTCTTCCCCGCA	-	chr4	3258423	3258442	chr4.426	320.750033046619	-0.027097151974917	0.251674919779989	-0.496238356953781	0.619726251790391	1	0.685114670213043	381	310	285	412	497	262	210
chr4.426_8	CACATGGGTCAGTAGAGAAA	+	chr4	3258434	3258453	chr4.426	332.374622937107	-0.0648605676525579	0.251170057580431	-1.1610425868043	0.245624581073966	0.868255895131445	0.713484937309627	422	279	344	486	309	247	213
chr4.426_13	AGGTTGTGATAAGTGCTGGA	+	chr4	3258461	3258480	chr4.426	270.815059284878	0.00104756574838722	0.303193990615346	0.0211819647519731	0.983100501098601	1	0.402444943589036	307	243	231	342	236	144	323
chr4.426_7	GACACGGAGGCAGACATACG	+	chr4	3258500	3258519	chr4.426	299.800138591429	-0.0407477144956458	0.312675654403502	-0.825023175967371	0.409358433056331	1	0.569480382719293	332	299	305	411	226	492	208
chr4.426_4	CGCACTGGCCGTTCCCTGTG	-	chr4	3258541	3258560	chr4.426	284.890681633477	-0.0834985514548135	0.310200024768185	-1.59069089973231	0.111679155947314	0.717872328553774	0.675438166004012	458	258	279	407	127	206	261
chr4.426_21	GAGGACACTGGAGCAAGCCC	+	chr4	3258575	3258594	chr4.426	171.606715434897	0.0401091330510703	0.251078153141406	0.729841030220567	0.465487361283775	0.891503331399589	1.20619037375805	164	148	155	194	225	144	177
chr4.426_15	GCTGGGAACAGTGGCCACAC	+	chr4	3258524	3258543	chr4.426	149.076939884813	-0.0172108117912916	0.394706953224525	-0.404313016187463	0.685982555127848	1	0.966832529458582	179	124	139	218	53	150	183
chr4.426_17	AACAGTGGCCACACAGGGAA	+	chr4	3258530	3258549	chr4.426	229.630633699657	0.0173185440037963	0.278938512943608	0.334269867388439	0.738175926300011	1	0.566042181230847	262	179	208	277	218	370	171
chr4.426_33	GGTGGCCAGCAGCCAGGCCA	+	chr4	3258613	3258632	chr4.426	190.447252409716	-0.0265115535447756	0.443911901376025	-0.661928208109783	0.508017232756088	1	0.781018606558133	268	178	167	268	375	55	171
chr4.426_16	CAAGCCCAGGAGCAGCTAGG	+	chr4	3258588	3258607	chr4.426	232.974727205693	0.099620469466286	0.266492245470534	1.74684868472384	0.0806635890526823	0.715949462824225	0.492013058344608	251	191	145	227	207	254	372
chr4.426_22	ACCAGCCTCCTAGCTGCTCC	-	chr4	3258596	3258615	chr4.426	306.47306400567	0.105667118454381	0.282226881480723	1.86524671500517	0.062146830278702	0.659822507980043	0.501885901828416	310	210	240	280	307	378	224
chr4.426_5	GGAAGCCCGTGCAGCCCGTG	+	chr4	3258634	3258653	chr4.426	258.068301983632	-0.00509643524598373	0.269531359161598	-0.0968673872998273	0.922831708141212	1	0.570772014421491	318	234	222	308	204	300	355
chr4.426_6	GAGGCAGACATACGTGGAGC	+	chr4	3258506	3258525	chr4.426	120.034828585327	-0.03617250027061	0.555125357434636	-0.988539828724408	0.32288833841134	0.748713099805727	1.68673020705008	154	141	118	176	67	213	98
chr4.426_10	ACGGAAGCCCGTGCAGCCCG	+	chr4	3258632	3258651	chr4.426	279.78012774538	0.0201315443132504	0.325261948210691	0.421714433187225	0.673233468221575	1	0.517561265552744	287	240	253	318	168	265	242
chr4.426_11	ACGGGCTGCACGGGCTTCCG	-	chr4	3258633	3258652	chr4.426	237.140157876551	-0.00655463495422826	0.255055670465975	-0.12128709587461	0.903463640561356	1	0.492013058344608	243	226	188	343	240	203	322
chr4.426_42	GGCTTCCGTGGCCTGGCTGC	-	chr4	3258621	3258640	chr4.426	341.551658549862	0.0767440707190661	0.246275772326859	1.34814693607454	0.17761112775834	0.777634986995705	0.802134633851405	355	284	279	325	268	511	329
chr4.426_12	CTGCACGGGCTTCCGTGGCC	-	chr4	3258628	3258647	chr4.426	233.428473274558	0.0161045396972904	0.340713774556924	0.346964236263554	0.728618187007689	1	0.576522297309745	235	143	244	316	247	135	405
chr4.441_10	GCAGTGACAGGAGCCTGGGC	+	chr4	3390460	3390479	chr4.441	181.37998552147	0.0524534720299956	0.281884449012716	0.998696624786323	0.317941676209054	0.903036820971655	0.781770080880402	155	139	175	204	293	168	205
chr4.441_1	GCTCCTGTCACTGCCGTGGA	-	chr4	3390454	3390473	chr4.441	193.75446453919	-0.0789105767037895	0.282623037755631	-1.46003131377696	0.14428146806679	0.741660591752794	0.781018606558133	256	200	158	318	197	228	139
chr4.441_6	CTGCCCTCCACGGCAGTGAC	+	chr4	3390448	3390467	chr4.441	301.27703179091	0.0700147952756171	0.330465890063408	1.40348822150878	0.160471301871289	0.847330313202274	0.517561265552744	298	233	195	332	266	240	257
chr4.441_3	TGTCACTGCCGTGGAGGGCA	-	chr4	3390449	3390468	chr4.441	244.582250021777	0.00498235466484431	0.255906656989958	0.0923483881070926	0.926421244440683	1	0.570772014421492	291	248	196	264	371	203	194
chr4.441_4	CTGTCACTGCCGTGGAGGGC	-	chr4	3390450	3390469	chr4.441	201.870270959532	0.122881464768179	0.426217737784396	2.17785181920932	0.0294170705284925	0.416379471353443	0.784329364146911	141	124	113	204	372	352	64
chr4.441_2	GGCTCCTGTCACTGCCGTGG	-	chr4	3390455	3390474	chr4.441	266.851623195404	0.046893813818503	0.2885400983953	0.907065807288596	0.364371998360243	1	0.517561265552744	300	194	217	305	490	274	271
chr4.441_8	CCACGGCAGTGACAGGAGCC	+	chr4	3390455	3390474	chr4.441	282.10071286039	0.0384458893309759	0.26100980834638	0.712593842739783	0.476097122960129	1	0.663472871759286	286	229	225	362	379	221	215
chr4.441_7	AGGGGGCCTCTTTCTGCCTG	-	chr4	3390418	3390437	chr4.441	472.330460377218	-0.00575886359949163	0.192117128262653	-0.0955856467168741	0.923849665258613	0.953476748223857	1.89293446117897	568	391	425	601	589	587	354
chr4.441_9	CTGGTGCCTCAGGCAGAAAG	+	chr4	3390409	3390428	chr4.441	253.799108010711	-0.0455348919989578	0.23101266952344	-0.797985249931871	0.42487904976996	1	0.402444943589036	351	214	269	285	264	298	227
chr4.441_5	CCAGGCTCCTGTCACTGCCG	-	chr4	3390458	3390477	chr4.441	274.8098282012	0.000219863612904056	0.247585314969371	0.00401392666076751	0.996797358489131	1	0.517561265552744	305	224	278	329	192	322	336
chr4.457_13	ATGTCGGGTGCCTTCGCACC	-	chr4	3446146	3446165	chr4.457	312.0029966067	0.110132711693538	0.232933137910043	1.82408512773071	0.0681392035667382	0.653135729210448	0.569480382719293	294	214	244	361	367	379	242
chr4.457_41	GCCCCACGACAGCGGAGTCG	-	chr4	3446289	3446308	chr4.457	307.864582876032	0.0588940799386534	0.303339138976454	1.15373528629603	0.248608712561681	0.92053384391157	0.569480382719293	285	261	247	319	309	178	394
chr4.457_44	CGGCCCCGACTCCGCTGTCG	+	chr4	3446283	3446302	chr4.457	386.170799604223	-0.0100760300194457	0.225067516406323	-0.176540866615656	0.859869045908519	1	0.837827032111758	441	337	376	464	257	447	391
chr4.457_14	ACGACAGCGGAGTCGGGGCC	-	chr4	3446284	3446303	chr4.457	124.312955311212	0.0533485263633852	0.331941114617458	1.09950116110374	0.271549527805163	0.712837154016693	1.68673020705008	138	82	86	155	172	192	89
chr4.457_30	TGCGAAGGCACCCGACATAC	+	chr4	3446148	3446167	chr4.457	262.517477867593	0.0579467692639975	0.274319250980232	1.08421354542162	0.278270127202591	0.935973824513268	0.603822118229829	272	209	197	304	349	276	164
chr4.457_32	GCCCCGACTCCGCTGTCGTG	+	chr4	3446285	3446304	chr4.457	138.960139124052	-0.20390176700503	0.362065619413739	-2.67388314883489	0.00749785718133439	0.135106702713898	1.46959292274112	160	186	184	217	73	139	112
chr4.457_57	ACCCATGTGAGCAGGGCGGC	-	chr4	3445457	3445476	chr4.457	276.90688610602	-0.0346008688161952	0.257093303874039	-0.638025666972822	0.523456972157895	1	0.507679230458158	303	270	271	363	225	387	253
chr4.457_38	CGCCCTGCTCACATGGGTCC	+	chr4	3445459	3445478	chr4.457	402.498535892688	0.11556136721095	0.207137916006482	1.84468998390729	0.0650826487198684	0.539295326292947	0.926344845164194	394	264	358	437	442	560	335
chr4.457_26	CACGACAGCGGAGTCGGGGC	-	chr4	3446285	3446304	chr4.457	271.62914738108	0.10019881289637	0.304295060587558	1.8305429661576	0.0671687880663393	0.668666375540897	0.517561265552744	284	145	199	304	191	407	445
chr4.457_111	ACATGGGTCCTGGGACACAT	+	chr4	3445469	3445488	chr4.457	218.556838731681	-0.243629094057524	0.221940222289753	-3.0463661474768	0.00231625583403911	0.161872166191908	0.346283224261586	333	249	218	318	173	207	162
chr4.457_167	GGTCTGCTGCCTGACAGTGT	+	chr4	3445495	3445514	chr4.457	415.362227476525	-0.01962126347469	0.305214241300004	-0.396865918954226	0.691466337462616	1	0.784710824518397	490	409	367	526	492	523	463
chr4.457_203	CCCAGAAAAGCAGGCAGCGT	-	chr4	3444919	3444938	chr4.457	308.863409760548	-0.000733689960744284	0.295194666662646	-0.0146213635360875	0.988334255436935	1	0.569480382719293	343	201	318	439	423	247	173
chr4.457_47	GTAGGCGCTCACCACGCAGC	+	chr4	3444952	3444971	chr4.457	369.185479019891	0.0624475688167018	0.403139407372998	1.38445631295146	0.166218776185992	0.764984005547953	0.802134633851405	324	283	271	351	317	329	170
chr4.457_100	CACTGGGTCCGCCTGCTGCG	-	chr4	3444966	3444985	chr4.457	174.580330131691	-0.0119569158964323	0.494705375914186	-0.322687273433807	0.746932091312124	1	0.789800329461085	221	147	158	248	78	267	276
chr4.457_120	AACCCAGAGACCCTCCAGGG	+	chr4	3444986	3445005	chr4.457	285.54357994385	-0.0173670944495216	0.273143968761127	-0.331667801513277	0.740140116348054	1	0.507679230458158	371	191	295	383	349	377	170
chr4.457_129	CACCACCCTGGAGGGTCTCT	-	chr4	3444991	3445010	chr4.457	233.500095729696	0.0843030429869406	0.276246878392886	1.53382333808912	0.125073119865048	0.807077524354625	0.491617514012346	251	153	157	284	212	201	368
chr4.457_94	CCTGGGACCCCCATGCACGC	+	chr4	3445032	3445051	chr4.457	465.655820727418	0.159893197531112	0.233065780288667	2.42186836718035	0.0154409425738091	0.302377977445394	0.787917807907077	475	276	336	495	381	575	774
chr4.457_117	CCTGCGTGCATGGGGGTCCC	-	chr4	3445035	3445054	chr4.457	374.309194072266	-0.0442164424266173	0.214632285237884	-0.754315136284907	0.450660015620825	0.952374072224118	0.926344845164194	469	300	370	517	434	308	448
chr4.457_19	GGGGCGACACCTGCGTGCAT	-	chr4	3445044	3445063	chr4.457	415.05299618756	0.141126503932208	0.181506449438466	2.13690873711952	0.032605415232579	0.370642063923843	1.12269864570655	372	351	304	459	554	482	372
chr4.457_36	GCACGCAGGTGTCGCCCCCC	+	chr4	3445046	3445065	chr4.457	706.712833120093	-0.104023419462667	0.131476004963213	-1.59760388291885	0.110131161746988	0.41755522345859	2.91644491508258	885	652	638	994	725	700	703
chr4.457_63	GTGAGTTGTGGCACACCTGG	-	chr4	3445064	3445083	chr4.457	175.892771723681	-0.0698527579037866	0.267583846222663	-1.27772677366296	0.201345781505781	0.807550356228759	0.789800329461085	223	162	189	242	117	163	198
chr4.457_108	GTCCCAGGACCCATGTGAGC	-	chr4	3445465	3445484	chr4.457	309.977218100477	0.0234906224158899	0.278609952945344	0.452296128405423	0.651055664683668	1	0.517561265552744	318	284	251	373	292	360	188
chr4.457_189	CAGCCGGGGCACCCGAGCTG	+	chr4	3444885	3444904	chr4.457	200.148313971324	-0.0160928777297124	0.32816259510969	-0.339319789328205	0.734368836318967	1	0.789800329461085	264	168	190	245	188	197	300
chr4.457_128	CCAGAAAAGCAGGCAGCGTG	-	chr4	3444918	3444937	chr4.457	215.450392657232	-0.0181627366957935	0.339233706212187	-0.390015576647981	0.696525028727053	1	0.576522297309745	236	196	241	249	190	357	175
chr4.457_183	TGACCCCAGCTCGGGTGCCC	-	chr4	3444891	3444910	chr4.457	363.51130925349	-0.145409488776347	0.169015558760309	-2.17658334235016	0.0295116691436745	0.415121540884536	0.792588742926036	554	316	334	525	360	335	310
chr4.457_181	CCCCACGCTGCCTGCTTTTC	+	chr4	3444915	3444934	chr4.457	710.030966622369	0.0667555254294595	0.134305290937735	1.04035782106954	0.298173690068349	0.639096738970888	2.66867010414837	842	559	607	808	792	800	620
chr4.457_124	CCCACGCTGCCTGCTTTTCT	+	chr4	3444916	3444935	chr4.457	449.792370271456	-0.105277945394851	0.192247501840882	-1.67045463466204	0.0948294478512158	0.666083358251132	0.740980196167634	550	408	439	696	432	527	313
chr4.457_8	CGCGCAGTGCCCCACGACAG	-	chr4	3446297	3446316	chr4.457	600.272755773264	0.0501962874142876	0.183779423402672	0.815668685870576	0.414689653477562	0.718286094554449	2.50265900690621	679	507	514	657	895	542	674
chr4.457_27	GTGCCCCACGACAGCGGAGT	-	chr4	3446291	3446310	chr4.457	454.054355040794	-0.057359755680431	0.208548561022638	-0.96310469891979	0.335494983911989	0.934146887859365	0.732472188733977	643	399	436	545	308	419	520
chr4.457_180	GGTCCGCCCCATCCTCCCCT	-	chr4	3445210	3445229	chr4.457	644.562291179837	0.0571055747541157	0.177085306900183	0.917709163188387	0.358771149137303	0.68861937143508	2.50265900690621	652	568	544	749	872	621	793
chr4.457_121	AGGATGGGGCGGACCCGGGC	+	chr4	3445215	3445234	chr4.457	214.159326909339	-0.0046704446777178	0.296721143794359	-0.0933181904359999	0.925650781261963	1	0.556679308253602	238	165	206	296	332	234	123
chr4.457_122	GGATGGGGCGGACCCGGGCA	+	chr4	3445216	3445235	chr4.457	420.661251686478	-0.0769205385181431	0.181717812542607	-1.23099871131567	0.218323346264205	0.812064210207541	0.837827032111758	628	338	365	588	367	461	353
chr4.457_134	GATGGGGCGGACCCGGGCAG	+	chr4	3445217	3445236	chr4.457	205.773972657897	-0.0528958240750606	0.246836261685089	-0.948482835714066	0.342883706792347	0.923954428425079	0.776015947898778	267	245	163	239	186	181	185
chr4.457_137	ACCCGGGCAGGGGTCCTGGC	+	chr4	3445227	3445246	chr4.457	252.908613091507	0.141587600874661	0.257283163090843	2.26177596619349	0.023711248474926	0.424994949503655	0.603934731789515	246	160	177	267	359	183	358
chr4.457_22	AGCTCTGGGATTAACCCCGG	+	chr4	3445266	3445285	chr4.457	184.609872973767	0.0475699075942237	0.343407586809758	1.00477168280131	0.315006802173772	0.862282311251499	0.943084678706597	185	110	150	244	362	165	212
chr4.457_50	GCTCTGGGATTAACCCCGGT	+	chr4	3445267	3445286	chr4.457	197.745346312693	0.0898351240026796	0.259318408071204	1.58396656493503	0.113201327949647	0.690127665463967	0.784329364146911	198	128	159	226	186	197	234
chr4.457_37	AACCCCGGTGGGTGCCACTT	+	chr4	3445278	3445297	chr4.457	226.203296125535	0.0349178921240986	0.284275929789805	0.675766471442564	0.499188925289123	1	0.557712658493036	282	188	181	226	358	289	155
chr4.457_10	ACCCCGGTGGGTGCCACTTA	+	chr4	3445279	3445298	chr4.457	211.543625425683	0.0217907073566113	0.318233209873702	0.450613277300037	0.652268295612537	1	0.555911143710869	256	178	146	266	334	114	198
chr4.457_48	ATGAGACGCAGGTCCCACCT	-	chr4	3445316	3445335	chr4.457	464.240407672516	0.205274444631043	0.186077040370316	2.82679945711426	0.00470157616078138	0.144051473788704	0.837827032111758	366	314	385	510	599	489	477
chr4.457_20	GCGCAGCCACCATGAGACGC	-	chr4	3445327	3445346	chr4.457	214.433923813615	-0.0380038428959935	0.320964011923493	-0.781906613575308	0.434269457990269	1	0.566042181230847	313	189	193	284	287	167	254
chr4.457_51	TGGCTGCGCGGCCATCGCTG	+	chr4	3445338	3445357	chr4.457	208.801183138239	0.0524987178061588	0.462754820206834	1.26549613328208	0.205693533629856	0.817361794786224	0.770593902879529	152	151	154	234	162	160	108
chr4.457_118	GCGCCGCCTGGTGGTGAGGC	+	chr4	3445366	3445385	chr4.457	77.6459708439555	-0.0821150853708547	0.614211370000034	-1.78850594746694	0.0736944169743077	0.403430309450867	2.12053171187951	182	68	76	130	131	32	33
chr4.457_107	GGCACGCCTGTGTGGCTGCA	-	chr4	3445393	3445412	chr4.457	402.835174889062	0.0018491648578564	0.22388800896406	0.0323473411874138	0.97419505613124	1	0.926344845164194	450	391	326	497	427	261	483
chr4.457_110	CAGCCACACAGGCGTGCCCC	+	chr4	3445395	3445414	chr4.457	395.018807509776	-0.0147649396726268	0.269021648014995	-0.280009454444968	0.779470251328849	1	1.12269864570655	519	345	383	429	269	315	358
chr4.457_113	ACACAGGCGTGCCCCAGGCA	+	chr4	3445400	3445419	chr4.457	318.497205781614	-0.0362781980378013	0.353347871703469	-0.787705031986287	0.430869261530746	1	0.713167276110367	346	356	306	424	453	217	405
chr4.457_123	TGCCAGCCGCCCTGCTCACA	+	chr4	3445452	3445471	chr4.457	591.175084722755	0.00377920540620301	0.158939789490823	0.0602278952076959	0.951974128873515	0.892563908712804	2.45553947759961	727	509	527	685	724	495	685
chr4.457_4	CCCGCTACGAGTACCTGGAG	+	chr4	3446056	3446075	chr4.457	626.862170452453	-0.00392578239879445	0.243015848749998	-0.0710683444906025	0.943343361882752	0.892625732667566	2.432267993205	749	557	539	781	1018	566	645
chr4.457_15	CCGCTACGAGTACCTGGAGG	+	chr4	3446057	3446076	chr4.457	316.025842019037	0.00917631470422346	0.21537381144516	0.158106669178547	0.874372745469874	1	0.56231467661165	341	257	280	427	416	283	238
chr4.457_16	CGCTACGAGTACCTGGAGGG	+	chr4	3446058	3446077	chr4.457	284.680481539769	-0.0676907085565026	0.230928673373939	-1.16993354077333	0.242027714874743	0.911327764334362	0.575581194796044	349	241	288	425	241	207	249
chr4.457_24	CCCCCTCCAGGTACTCGTAG	-	chr4	3446060	3446079	chr4.457	467.695954632461	-0.0147446843716047	0.180561281364605	-0.240585666727877	0.809876260228677	1	0.740980196167635	539	437	392	607	442	574	488
chr4.457_28	CCTGGAGGGGGGCGACCGCT	+	chr4	3446069	3446088	chr4.457	407.259596630178	0.0770411712392084	0.228235783433924	1.31593408894362	0.188196165944139	0.721077795965179	1.12269864570655	499	302	277	461	380	627	345
chr4.457_161	AGCCTGACACCCACACTGTC	-	chr4	3445507	3445526	chr4.457	782.189262527894	0.045332513673827	0.124936192525002	0.712909498908481	0.475901760867756	0.715404144869987	2.91644491508258	852	714	701	851	874	876	799
chr4.457_132	CAGGAAGCCACGTGCACAGC	+	chr4	3445529	3445548	chr4.457	300.618789512107	0.0629055093925856	0.295839302424532	1.21225021898757	0.225416613314965	0.894679881238309	0.575581194796044	296	212	229	368	325	244	235
chr4.457_133	AGGAAGCCACGTGCACAGCT	+	chr4	3445530	3445549	chr4.457	206.383409266433	-0.0412415676325418	0.233182090381252	-0.726898707060677	0.467288009292544	1	0.762268932076229	257	194	200	253	226	202	143
chr4.457_179	CCACTCAACACCTGGGCCAC	-	chr4	3445556	3445575	chr4.457	455.990830265192	-0.0761272210004922	0.232732177979072	-1.31037722896854	0.190068253003548	0.795567584459654	0.787917807907077	569	471	446	596	424	569	425
chr4.457_77	CCAGGGACCTTGCACCCCGA	+	chr4	3445611	3445630	chr4.457	523.67441240113	0.0458394444976706	0.215220311534064	0.782217909388879	0.434086521035411	0.785044670002578	1.89293446117897	560	391	424	698	545	434	466
chr4.457_59	CAGGGACCTTGCACCCCGAG	+	chr4	3445612	3445631	chr4.457	412.561593269697	0.0486151290300518	0.236733982058906	0.858979988423748	0.390351556696996	0.870107262301931	1.12269864570655	463	329	344	458	529	259	439
chr4.457_86	CCTCGGGGTGCAAGGTCCCT	-	chr4	3445613	3445632	chr4.457	536.283474668149	0.0176456933700324	0.245136922216925	0.320139637823876	0.748862478922956	0.912936649138482	1.76804005253313	588	468	429	692	526	615	789
chr4.457_49	TCTACGCCCCTCGGGGTGCA	-	chr4	3445621	3445640	chr4.457	319.476825656313	-0.0738784837531874	0.235795566484794	-1.28026736793165	0.200451120071039	0.875654095532631	0.56231467661165	402	295	309	468	226	303	396
chr4.457_23	GCACCCCGAGGGGCGTAGAG	+	chr4	3445622	3445641	chr4.457	189.859528843361	-0.0183303528676857	0.253608957166437	-0.337684848480184	0.735600693906511	1	0.943084678706597	259	147	158	264	265	163	170
chr4.457_81	GGCCCTCTCTACGCCCCTCG	-	chr4	3445628	3445647	chr4.457	527.310206994848	0.0664986731778622	0.143813633274058	1.03719794551344	0.299643615364688	0.70931077380065	1.89293446117897	583	451	442	596	538	522	593
chr4.457_5	CCACAACTCACAACTACGAC	+	chr4	3445073	3445092	chr4.457	367.281545517691	-0.00396033650561522	0.213312207025544	-0.0680181075162893	0.945771219951664	1	0.810215795755928	440	291	344	466	277	373	468
chr4.457_6	CACAACTCACAACTACGACC	+	chr4	3445074	3445093	chr4.457	594.5706561425	0.0637273719971919	0.156501919674144	1.00133367505754	0.316665517613599	0.667345781695297	2.45553947759961	648	494	512	676	558	676	572
chr4.457_35	CCGGTCGTAGTTGTGAGTTG	-	chr4	3445076	3445095	chr4.457	87.3997396033959	0.0285214599880512	0.516258894768151	0.770048797287124	0.441270947190274	0.762892784706643	2.15241096759135	120	46	51	110	98	83	34
chr4.457_1	CTCACAACTACGACCGGGAC	+	chr4	3445079	3445098	chr4.457	392.937766713114	0.117001793276906	0.197818217271977	1.84602759374496	0.0648881989467237	0.538493201393298	0.926344845164194	401	331	280	411	581	344	394
chr4.457_7	TCACAACTACGACCGGGACA	+	chr4	3445080	3445099	chr4.457	430.867334962909	-0.02200874084028	0.201112558293196	-0.369739444525192	0.71157663876352	1	0.740980196167634	537	361	426	510	484	326	546
chr4.457_21	ACTACGACCGGGACAGGGCC	+	chr4	3445085	3445104	chr4.457	276.296342690766	0.022326626740773	0.246462809338304	0.40560264070487	0.685034588260849	1	0.507679230458158	329	242	202	344	399	193	257
chr4.457_229	GGTAGCCTGGGGCGGGCAGG	+	chr4	3445163	3445182	chr4.457	161.504730120165	-0.0734524198745155	0.269112572665313	-1.34138411014922	0.179795773909294	0.836440952011107	0.612637296713304	217	164	142	236	142	118	126
chr4.457_218	TCCCCTTGGCCCTTCTGGCC	-	chr4	3445196	3445215	chr4.457	383.090911495112	-0.0371718296271175	0.20542029215368	-0.626370741093801	0.531071796188891	1	0.926344845164194	462	365	328	511	287	340	439
chr4.457_101	GCCGGAGGCACAGGGATCCA	-	chr4	3445772	3445791	chr4.457	169.461465779114	-0.0850908505505805	0.25266923515544	-1.4953381380492	0.134826216502408	0.778342009503949	0.606526799720497	244	153	170	234	118	156	167
chr4.457_131	TCCATTGAGGCAGGGGCCGG	-	chr4	3445787	3445806	chr4.457	292.818069151569	-0.0714014346920089	0.257446185548447	-1.28326629171511	0.19939879794519	0.840769604050675	0.663472871759286	336	282	299	439	337	326	249
chr4.457_106	GGGGTCCTGGGTATTGGAGC	-	chr4	3445814	3445833	chr4.457	244.102605282366	0.0323578550311891	0.227225386794375	0.566395144237975	0.571125194921193	1	0.492013058344608	321	156	186	333	251	234	264
chr4.457_135	CCTATCACTGCAGCTGCCCC	+	chr4	3445838	3445857	chr4.457	467.493383914782	0.0269452360872297	0.265842444517012	0.506311650079296	0.612637885823535	0.869531959201394	1.76804005253313	513	419	363	557	603	439	706
chr4.457_34	CCTTGCCGGTGAAGGCCCGG	-	chr4	3445857	3445876	chr4.457	265.215122529498	-0.029121673655274	0.26928119875439	-0.550166696009413	0.582205044074159	1	0.603822118229829	273	233	315	319	314	324	234
chr4.457_76	GTCCTTGCCGGTGAAGGCCC	-	chr4	3445859	3445878	chr4.457	315.016092776128	-0.12925652889682	0.231151292343876	-2.07427196856712	0.0380540596236858	0.491404394258837	0.685114670213043	401	301	349	475	254	317	322
chr4.457_91	GCCTTCACCGGCAAGGACTG	+	chr4	3445861	3445880	chr4.457	502.416511017692	0.0753378718165312	0.187477530506456	1.21533617634677	0.224237899557217	0.664218126655934	1.76804005253313	521	413	379	619	413	581	604
chr4.457_61	ACCGGCAAGGACTGCGGCAC	+	chr4	3445867	3445886	chr4.457	212.397085407719	-0.0101926346405573	0.295224735718267	-0.202965867948638	0.839161710351127	1	0.566294309510068	254	203	179	264	168	269	275
chr4.457_69	TCGGAGGTCCGCAGGGGTCC	+	chr4	3445901	3445920	chr4.457	95.9676446504199	0.00342768860779274	0.46499530709561	0.0894608827216928	0.928715639957313	0.916277473893403	2.16013845946138	83	89	81	140	185	118	54
chr4.457_67	TGGACCCCTGCGGACCTCCG	-	chr4	3445902	3445921	chr4.457	232.090974996218	-0.0505748009561065	0.267580825312537	-0.941191877337709	0.346606538522498	1	0.491617514012346	303	183	236	339	284	236	224
chr4.457_70	CGGAGGTCCGCAGGGGTCCA	+	chr4	3445902	3445921	chr4.457	173.494746312042	-2.29260119473633	0.501325665630485	-4.82636549447781	1.39047226577103e-06	0.00013655135823808	0.781770080880402	353	263	249	350	41	111	61
chr4.457_53	CGGAGCAAGTCCCCGGAGGA	+	chr4	3445927	3445946	chr4.457	224.85904794614	-0.0495135250858637	0.336368264816729	-1.03226760070187	0.301946774436842	0.989002005970071	0.557712658493036	277	190	275	299	244	295	184
chr4.457_54	GGAGCAAGTCCCCGGAGGAT	+	chr4	3445928	3445947	chr4.457	310.051919533034	-0.0423778994848666	0.302197255242738	-0.841923752205613	0.399830634169547	1	0.569480382719293	403	268	335	394	380	318	341
chr4.457_75	TCCCCGGAGGATGGGAGAAC	+	chr4	3445936	3445955	chr4.457	172.809618778975	-0.00615179710171937	0.369181856647038	-0.139354653660729	0.889169903776939	1	0.943084678706597	198	168	154	205	136	182	83
chr4.457_2	TGAGACCCGCTACGAGTACC	+	chr4	3446051	3446070	chr4.457	785.076530539642	0.283792477667503	0.123748290873872	3.76225262619177	0.000168389830263284	0.00361925151251776	2.66867010414837	749	502	614	899	1002	940	958
chr4.457_3	GACCCGCTACGAGTACCTGG	+	chr4	3446054	3446073	chr4.457	620.24072941198	0.0951116583228965	0.151039114176568	1.46822456287355	0.142043234271417	0.498073509364745	2.47769727111612	649	524	510	686	749	535	689
chr4.457_9	ACCCGCTACGAGTACCTGGA	+	chr4	3446055	3446074	chr4.457	564.205196030522	-0.116615382071811	0.177214608290841	-1.8046393398179	0.0711311378217498	0.385016585364575	2.27077858384737	761	522	470	895	616	460	582
chr4.457_60	GTGGCACGGCTCACACCCCG	-	chr4	3446178	3446197	chr4.457	446.063647380092	0.0431979123378321	0.208352358004596	0.729773194941013	0.465528831763555	1	0.740980196167634	499	364	371	525	491	409	356
chr4.457_40	TGTGGACAGGGACACCCGTC	-	chr4	3446206	3446225	chr4.457	287.52563402372	-0.0329170326255803	0.211251875635813	-0.560685783756741	0.575011760219341	1	0.569586591503526	314	262	263	408	379	282	241
chr4.457_87	GGGGCCCTCTCTACGCCCCT	-	chr4	3445630	3445649	chr4.457	452.303924349362	0.0797593660096132	0.201555960019887	1.30724320992629	0.191130124659044	0.809814293592962	0.740980196167634	514	347	344	515	373	636	510
chr4.457_96	CGTCCATCAGGCCCCAGTGA	-	chr4	3445667	3445686	chr4.457	364.490280631922	0.0157735901568322	0.301362141004646	0.317222624724776	0.75107468375242	1	0.963918981638675	454	274	304	450	510	447	436
chr4.457_104	GCGTCCATCAGGCCCCAGTG	-	chr4	3445668	3445687	chr4.457	323.946987452244	-0.0195396724652493	0.242368860671079	-0.352587654993479	0.724397593842003	1	0.685114670213043	397	281	258	469	382	256	222
chr4.457_11	TGCTTGCTAAGGCGTCCATC	-	chr4	3445679	3445698	chr4.457	281.454178585359	0.0338399071948699	0.279603720685964	0.649862059823138	0.515781327334875	1	0.663472871759286	329	223	223	327	190	263	313
chr4.457_146	AGGGGCGGACTGGGAGGCTC	-	chr4	3445721	3445740	chr4.457	109.982195569988	-0.13360474894841	0.334815531874286	-2.25328793924931	0.0242409997163053	0.283430571501885	1.39582086855063	174	96	142	165	112	52	87
chr4.457_136	CATGCGGGAGGGGGTGTGAG	-	chr4	3445739	3445758	chr4.457	243.695441987161	0.0126660754439703	0.284202358393103	0.24709033734532	0.804838311610612	1	0.570772014421492	285	180	194	348	353	195	158
chr4.457_109	ACATGCGGGAGGGGGTGTGA	-	chr4	3445740	3445759	chr4.457	298.524307661401	-0.0144235347419951	0.257410935066207	-0.267779358137993	0.788869160472759	1	0.575581194796044	358	273	235	415	265	191	332
chr4.457_144	GCAGCTGGGGACATGCGGGA	-	chr4	3445750	3445769	chr4.457	184.613256643283	-0.0281722678917926	0.331168654812786	-0.593714183236777	0.552703295086361	1	0.943084678706597	239	167	162	259	282	154	188
chr4.457_17	CCCGACATACAGGTGCGCCA	+	chr4	3446158	3446177	chr4.457	264.580900742832	0.00934496843860533	0.400045433473372	0.2220898455158	0.824243942586778	1	0.402444943589036	310	221	205	339	156	377	106
chr4.457_18	CGACATACAGGTGCGCCACG	+	chr4	3446160	3446179	chr4.457	379.621122559941	0.0593370148124777	0.181791536295237	0.958179070900349	0.3379724689225	0.84098282177906	1.12269864570655	406	287	376	402	370	432	444
chr4.457_25	CCCGTGGCGCACCTGTATGT	-	chr4	3446162	3446181	chr4.457	390.952408359912	-0.015655478978345	0.19808033455728	-0.262013072938443	0.793311363438849	1	0.802134633851405	516	354	385	381	376	469	383
chr4.457_68	CCTCCCACTCGGGTGTGGAC	-	chr4	3446219	3446238	chr4.457	322.709213737913	-0.0757106518248909	0.282328251624675	-1.40643610028483	0.15959466680049	0.830060409966223	0.56231467661165	445	304	279	522	263	417	301
chr4.457_52	CCATTCCTCCCACTCGGGTG	-	chr4	3446224	3446243	chr4.457	250.584023752423	0.0581997627435399	0.255832050524917	1.0556135546406	0.291144805656586	0.964393255721681	0.576522297309745	270	191	203	283	347	355	173
chr4.457_62	TGTCCCTGTCCACACCCGAG	+	chr4	3446212	3446231	chr4.457	549.343856619023	0.044209467501007	0.126412004688183	0.694847678704756	0.487150764789958	0.775281510729373	2.22914321839622	628	458	450	689	626	584	532
chr4.457_43	GTCCCTGTCCACACCCGAGT	+	chr4	3446213	3446232	chr4.457	519.019283580862	-0.00104231129736841	0.179074924735896	-0.016986837465471	0.986447116439305	1	1.76804005253313	620	485	407	653	613	490	394
chr4.457_12	AGCACTCGCACTGTTCCACG	-	chr4	3446111	3446130	chr4.457	265.757369306253	-0.0944483935053746	0.270668631108122	-1.67910531867884	0.0931315198499397	0.736412373050119	0.517561265552744	321	277	277	398	168	343	213
chr4.457_29	GGAACAGTGCGAGTGCTTCG	+	chr4	3446114	3446133	chr4.457	315.512666888873	-0.0292136262149173	0.256119163747555	-0.538914673033389	0.589945732211767	1	0.713484937309627	326	290	312	441	315	228	446
chr4.464_13	GGCTCCTGCGCCGTCTCCGT	-	chr4	3468051	3468070	chr4.464	149.654012110627	-0.156384592872327	0.37004342953754	-2.42690249981434	0.0152283477846083	0.281940371340695	0.887109714933107	238	187	169	209	154	87	142
chr4.464_33	GGGCTCACGGGGCACCTGCC	-	chr4	3468082	3468101	chr4.464	322.447106945488	-0.035889853610578	0.278679807638073	-0.687358837282664	0.491856630115726	1	0.720672991598161	432	276	274	469	256	425	369
chr4.464_28	CACGGAGACGGCGCAGGAGC	+	chr4	3468050	3468069	chr4.464	120.632528049843	-0.0917728399756536	0.498438824080983	-1.89171879891012	0.0585284572537245	0.377914434716431	1.93751285109727	160	133	180	175	99	100	123
chr4.464_19	TGGCTCCTGCCCCAACGGAC	+	chr4	3468235	3468254	chr4.464	269.662601749777	-0.0265916609969654	0.26247933414693	-0.496691379584045	0.619406702339131	1	0.507679230458158	330	245	243	357	314	325	271
chr4.464_16	GGCTCCTGCCCCAACGGACT	+	chr4	3468236	3468255	chr4.464	217.033906811845	-0.0388679551600225	0.246393733092221	-0.701842433330749	0.482777432644055	1	0.566042181230847	241	248	189	264	223	251	198
chr4.464_6	GATGTCAGCCCCAGTCCGTT	-	chr4	3468248	3468267	chr4.464	177.783142765183	0.125724809124368	0.275021506042037	2.10920469264357	0.03492691704674	0.446928807290613	0.789800329461085	206	104	101	198	187	275	204
chr4.464_14	GGATGTCAGCCCCAGTCCGT	-	chr4	3468249	3468268	chr4.464	242.344719438622	0.00637864279988152	0.282096651713114	0.124065626572154	0.901263313865098	1	0.500886188303533	274	208	220	290	193	181	243
chr4.464_9	TCCGGGCTGAAGACCGGGCG	+	chr4	3468273	3468292	chr4.464	105.288453803088	0.0770103266477066	0.363388931441654	1.57934963680878	0.114255882428954	0.664828941873025	0.897844685003677	102	85	55	112	82	120	161
chr4.464_18	CCGGGCTGAAGACCGGGCGT	+	chr4	3468274	3468293	chr4.464	261.06446229511	0.0424014982314462	0.235988237144805	0.750588020527921	0.452900632871792	1	0.402444943589036	333	188	234	266	232	328	237
chr4.464_23	CTAGCCGTGGGGCAGCTCCG	-	chr4	3468102	3468121	chr4.464	144.700400087978	-2.14512761980065	0.507603909484165	-4.52110063072258	6.15189329840958e-06	0.000488353591986227	0.871251866692545	271	261	178	280	61	99	31
chr4.464_22	ACTAGCCGTGGGGCAGCTCC	-	chr4	3468103	3468122	chr4.464	270.124486424237	-0.0268570987148046	0.391364580852203	-0.623366873468545	0.533043461599686	1	0.603822118229829	352	246	274	344	328	309	316
chr4.464_17	CACTAGCCGTGGGGCAGCTC	-	chr4	3468104	3468123	chr4.464	140.063847515537	0.00665717153213014	0.465912672144278	0.17381231598495	0.862012964969978	1	1.33844160408799	162	131	122	144	116	72	79
chr4.464_7	CCACGGCTAGTGCTGTCCTG	+	chr4	3468112	3468131	chr4.464	527.308032146283	0.0428791128311791	0.278695330640399	0.81781617411452	0.413462161082168	0.736642981861891	2.2936557027386	633	395	426	576	548	329	459
chr4.464_5	CACAGCGCCTCCGCTAACGA	+	chr4	3468145	3468164	chr4.464	305.125626934133	0.00961333495484976	0.282132673460166	0.186922010029904	0.85172178183273	1	0.569480382719293	364	189	281	437	187	325	326
chr4.464_2	ACAGCGCCTCCGCTAACGAG	+	chr4	3468146	3468165	chr4.464	234.639649094518	0.0238471063082896	0.339883090048198	0.511259664946979	0.609169244638384	1	0.576522297309745	253	186	203	275	220	393	288
chr4.464_3	CCTCCGCTAACGAGGGGCTG	+	chr4	3468152	3468171	chr4.464	263.286818243826	-0.040850126725846	0.216789334136323	-0.700320799859531	0.483726984906368	1	0.507679230458158	275	265	271	323	294	201	276
chr4.464_4	CTCCGCTAACGAGGGGCTGG	+	chr4	3468153	3468172	chr4.464	193.500920184719	-0.0389771011708701	0.298662040439747	-0.771609774855431	0.440345583108162	0.999871371622922	0.789800329461085	257	165	215	227	146	225	234
chr4.464_10	CGCACAGGAAATCCACCACC	-	chr4	3468213	3468232	chr4.464	424.394520947323	0.0912986325153182	0.256660078581851	1.60065415920595	0.109453539557841	0.682577626171189	0.787917807907077	424	352	303	427	285	483	528
chr4.464_21	GGACCCCACGGAGACGGCGC	+	chr4	3468044	3468063	chr4.464	402.569005187962	0.0549604678305617	0.276122351702242	1.03414390825529	0.301068892032445	0.831469465575468	1.05355455641953	506	304	322	377	302	526	309
chr4.464_20	TCTGATTCCCTGTCCTGACG	-	chr4	3468361	3468380	chr4.464	393.889294920919	-0.0393440304457172	0.232349466466775	-0.693022382528006	0.488295505233586	1	0.837827032111758	511	377	386	440	405	540	293
chr4.464_27	CTCAGCCCCCGCGTCAGGAC	+	chr4	3468350	3468369	chr4.464	181.138983191378	0.0571804190284127	0.286149064598936	1.09171367126121	0.27495897419198	0.827621419715887	0.980597434790774	187	139	121	234	171	255	145
chr4.464_12	TGTCCTGACGCGGGGGCTGA	-	chr4	3468351	3468370	chr4.464	283.37085072023	0.0404229762555793	0.42031708325062	0.959231369015788	0.337442200928883	0.966858121661573	0.663472871759286	288	213	225	284	148	262	178
chr4.464_40	GATTCCCTGTCCTGACGCGG	-	chr4	3468358	3468377	chr4.464	654.392386004482	0.0893783872663299	0.213405990918309	1.47771086254496	0.139485185652766	0.492238663058787	2.50265900690621	633	513	564	695	536	588	992
chr4.464_38	TGATTCCCTGTCCTGACGCG	-	chr4	3468359	3468378	chr4.464	443.823554834009	-0.0130476432693977	0.202966516661288	-0.220135443493849	0.825765671864238	1	0.837827032111758	520	377	417	561	600	460	441
chr4.464_51	CTTCCCTCAGCCCCCGCGTC	+	chr4	3468345	3468364	chr4.464	494.099962955402	0.0890575847230647	0.327627282984651	1.70970090977042	0.0873211944398064	0.45455725800612	1.89293446117897	448	367	345	495	352	479	391
chr4.464_34	CTGACGCGGGGGCTGAGGGA	-	chr4	3468347	3468366	chr4.464	85.840889866203	-0.109016507024061	0.547694556610239	-2.04528096601654	0.0408271661321781	0.296853641772305	2.15241096759135	130	98	111	149	14	51	39
chr4.464_1	CGCCTCCGCTAACGAGGGGC	+	chr4	3468150	3468169	chr4.464	462.25325454169	0.0250669133845733	0.194538689031484	0.416605672753118	0.676966859364534	1	0.787917807907077	555	370	355	613	459	546	575
chr4.464_8	GCCTCCGCTAACGAGGGGCT	+	chr4	3468151	3468170	chr4.464	343.038921958954	-0.492896808111035	0.243896695378404	-3.70492264145038	0.00021145525724869	0.0125638635907008	0.817606758945828	544	382	374	570	220	277	323
chr4.475_48	GGTTTCTGCTGTAGGCCCCG	+	chr4	3494336	3494355	chr4.475	152.454778330487	-0.0501016520144524	0.34975217450186	-1.0647780681142	0.286976372194222	0.888156316909902	0.755455856209507	176	136	166	239	109	73	173
chr4.475_37	TGCTGTAGGCCCCGGGGCTT	+	chr4	3494342	3494361	chr4.475	283.879909783499	0.00950682228317657	0.299825699597203	0.190917235228959	0.848590436778705	1	0.507679230458158	312	236	258	350	291	269	462
chr4.475_69	GGGGCGAGACCAGAGAGTGC	+	chr4	3494378	3494397	chr4.475	200.241021450756	-0.199442493483311	0.266647892011703	-2.73941220284615	0.00615491514460352	0.179357463875073	0.784329364146911	297	232	225	277	210	127	175
chr4.475_44	TTCTGCCACCTGTTCTCCTA	-	chr4	3494253	3494272	chr4.475	419.154179309936	0.0746798202736411	0.204112299038943	1.23275097262928	0.217668688034728	0.811492044710056	0.837827032111758	463	327	315	498	690	392	390
chr4.475_51	CAGGAAGCCAAGGCAGTTGT	-	chr4	3494455	3494474	chr4.475	251.632563771023	-0.108471796840983	0.288687257026984	-1.91560035221915	0.0554159847067226	0.594900450676678	0.603934731789515	395	269	239	346	300	206	226
chr4.475_25	ATCCTCAGAGGCCAGTCACT	+	chr4	3494511	3494530	chr4.475	202.635017910099	0.0531542414910234	0.243959151322354	0.948295695590232	0.342978941572153	0.924051588914836	0.776015947898778	225	181	169	190	231	278	189
chr4.475_3	GGCGCTGACGTCCAAGTGAC	-	chr4	3494525	3494544	chr4.475	77.660043428505	-0.00931205594233391	0.533829771934596	-0.263162776086492	0.792425120205267	0.88488881973015	2.12053171187951	66	92	75	96	35	137	34
chr4.475_55	TGGACGTCAGCGCCAGCAGC	+	chr4	3494531	3494550	chr4.475	128.988598918691	-0.0442808714060957	0.43958163262867	-1.0665453313479	0.286177198214266	0.723738307913868	1.68673020705008	165	128	164	155	107	185	114
chr4.475_57	CCAGCAGCCGGCTCACCGCA	+	chr4	3494543	3494562	chr4.475	387.781217808632	-0.0526678542212377	0.232790315888968	-0.922272365343158	0.356386524767709	0.913605457591471	0.837827032111758	509	372	370	475	277	495	405
chr4.475_11	CCATGCGGTGAGCCGGCTGC	-	chr4	3494546	3494565	chr4.475	304.152975654147	0.00444822835375797	0.235071691799952	0.0793724615341281	0.93673637203143	1	0.517561265552744	367	266	265	358	438	352	253
chr4.475_13	CGAGGATTGCTCTGGCCATG	-	chr4	3494561	3494580	chr4.475	306.312929694472	0.0379330705653247	0.321854730919695	0.781652695705272	0.434418709042224	1	0.48089214020965	320	218	231	412	303	157	362
chr4.475_7	GCTGACGACGAGGATTGCTC	-	chr4	3494569	3494588	chr4.475	51.8295240295881	-0.0101722471699718	0.670997489097893	-0.323039755401837	0.746665134288652	0.868982311640571	2.16013845946138	54	54	39	87	98	73	19
chr4.475_52	CCAGAGAGTGCTGGCCTGTG	+	chr4	3494387	3494406	chr4.475	201.5439006952	0.0108614477602362	0.275860471369917	0.208731945926104	0.834657500160535	1	0.776015947898778	225	127	189	295	178	175	202
chr4.475_41	CCCCACAGGCCAGCACTCTC	-	chr4	3494390	3494409	chr4.475	320.3519391654	0.00103079648923104	0.30431978568318	0.0208853761220081	0.983337092244933	1	0.713167276110367	366	274	290	399	397	458	322
chr4.475_35	AGGACGTGGCTGATGCCTGG	-	chr4	3494415	3494434	chr4.475	281.353391787547	0.0614035960059897	0.272509690064772	1.14181375427451	0.253531443920927	0.885841237905155	0.675438166004012	285	207	237	315	417	173	292
chr4.475_72	CTGTACCCCCACAACTGCCT	+	chr4	3494445	3494464	chr4.475	941.217157862488	0.0927720099936982	0.153860033830056	1.43580804725811	0.151056969324047	0.5020620171191	2.58254500048059	940	711	819	1149	907	1249	846
chr4.475_63	CAAGGCAGTTGTGGGGGTAC	-	chr4	3494447	3494466	chr4.475	162.501539431416	-0.0352318641789657	0.466930269898639	-0.891409721198399	0.372709404415573	1	0.582644176787616	232	165	151	227	84	42	178
chr4.475_17	TGGGGCCGTGATGGTGCGGA	+	chr4	3494080	3494099	chr4.475	187.597518544742	0.0443596938172759	0.416339957311295	1.04002114939871	0.298330074886078	0.888946678418856	0.781770080880402	176	140	140	208	70	177	301
chr4.475_10	GCCATCCCGACTACCTTCCA	-	chr4	3494123	3494142	chr4.475	292.607294110464	-0.0324930449540169	0.237947194360479	-0.579533206166061	0.562229447439737	1	0.575581194796044	383	253	274	369	263	379	299
chr4.475_5	AGCCATCCCGACTACCTTCC	-	chr4	3494124	3494143	chr4.475	602.346468339754	0.0985634672378038	0.15945665477748	1.52518469442214	0.127213037054294	0.474243502850814	2.50265900690621	682	448	462	724	675	579	587
chr4.475_20	GGAAGGTAGTCGGGATGGCT	+	chr4	3494124	3494143	chr4.475	241.610560552116	-0.0655739576821633	0.302946525283651	-1.27320505994914	0.202945285521623	0.863261096811531	0.603934731789515	325	220	267	325	292	290	167
chr4.475_21	GTAGTCGGGATGGCTGGGTA	+	chr4	3494129	3494148	chr4.475	106.995787069509	0.000372242833770557	0.427775918152516	0.00923257980006653	0.992633571774336	1	1.39582086855063	106	66	107	174	187	121	50
chr4.475_42	CAAAGAACAGGAGTGGATGA	+	chr4	3494286	3494305	chr4.475	249.036001305362	0.0035415797930632	0.454694907456231	0.0911741221219894	0.927354236849279	1	0.576522297309745	308	180	205	347	69	306	485
chr4.475_46	AGGGGTAGAGGGGTTGTTGT	+	chr4	3494305	3494324	chr4.475	565.784332006633	0.00213025332214022	0.143620202867383	0.033622124187519	0.973178479690142	0.995248836279767	1.76804005253313	630	495	516	702	712	516	579
chr4.475_47	GGGTTGTTGTTGGTGAAGCC	+	chr4	3494315	3494334	chr4.475	102.527605681113	0.0304763441980496	0.370683814894043	0.68341396962514	0.49434529518352	0.806081463405436	1.95014116162532	87	81	73	153	110	155	69
chr4.475_43	CAGGTTTCTGCTGTAGGCCC	+	chr4	3494334	3494353	chr4.475	182.1846041907	0.00602469986369623	0.405174422010205	0.144426154059858	0.885163965359915	1	0.943084678706597	268	134	136	220	214	246	244
chr4.475_24	CGGGGCCTACAGCAGAAACC	-	chr4	3494336	3494355	chr4.475	408.43727413368	0.0788489633145815	0.203937884894049	1.29747029193662	0.19446942048464	0.801553292420175	0.784710824518397	401	311	368	455	462	545	496
chr4.475_6	GTCGTCAGCCAGCACGTCAC	+	chr4	3494580	3494599	chr4.475	200.278409283203	0.00113937889965434	0.475481664009341	0.0301522523551758	0.975945628299625	1	0.784329364146911	249	157	208	209	246	175	363
chr4.475_22	CATGGCTTCCCCGGCGGCCT	-	chr4	3494627	3494646	chr4.475	209.442033611486	0.0127177290276168	0.332164397985488	0.270294480947865	0.786933710963286	1	0.555911143710869	228	193	165	256	157	124	314
chr4.475_23	GCCGCCGGGGAAGCCATGGT	+	chr4	3494629	3494648	chr4.475	196.128328505002	-0.0375540576717524	0.26892218580048	-0.706246976823361	0.480034561083473	1	0.789800329461085	238	186	172	277	256	138	217
chr4.475_2	AGTGGCGATGCCGCTGTCCG	-	chr4	3494720	3494739	chr4.475	95.3818116797109	-2.67399924988009	0.392336917094106	-7.02348570341125	2.16400301778772e-12	1.85986157696361e-10	2.14454294097575	242	133	129	197	25	14	37
chr4.475_29	ACCCACCATGGCTTCCCCGG	-	chr4	3494633	3494652	chr4.475	691.682954837914	0.114490183982029	0.150680514832458	1.7465462124957	0.0807160842734342	0.378305951876878	2.66817248673338	723	466	616	824	876	654	872
chr4.475_14	CGCGGACGCAGCGGCTTGGG	-	chr4	3494668	3494687	chr4.475	206.599266171505	-2.42639306245829	0.307468564062658	-8.03936679722558	9.03038905405714e-16	3.09834502802955e-13	0.776015947898778	465	309	311	365	47	58	101
chr4.475_8	CCGCGGACGCAGCGGCTTGG	-	chr4	3494669	3494688	chr4.475	282.385466767186	0.0759222522116649	0.404517172090446	1.61893903029347	0.105460382023779	0.706413369198456	0.675438166004012	284	187	174	275	239	192	206
chr4.475_9	GCCGCGGACGCAGCGGCTTG	-	chr4	3494670	3494689	chr4.475	260.017901797672	0.0199059361413489	0.260211532061372	0.371023687765684	0.710619888651168	1	0.570772014421491	317	222	192	323	192	303	359
chr4.475_53	TGCCGCGGACGCAGCGGCTT	-	chr4	3494671	3494690	chr4.475	299.264552324023	0.0435662923877347	0.248521714163484	0.787795380893392	0.43081640335624	1	0.569480382719293	369	230	242	324	250	247	379
chr4.475_18	GGTATGGAGCGTGGGGTGTT	+	chr4	3494145	3494164	chr4.475	279.34730383516	0.142446714058222	0.252887919819249	2.26506231547861	0.0235088557511446	0.431879376447749	0.575581194796044	257	209	211	246	262	421	257
chr4.475_19	TGGAGCGTGGGGTGTTAGGC	+	chr4	3494149	3494168	chr4.475	214.532008011585	0.0790118084509115	0.302360634740865	1.50222991868256	0.133037740573053	0.79403771933371	0.556679308253602	245	155	159	194	299	371	190
chr4.475_68	GCGGGGACCAAGGTAGTGGC	+	chr4	3494203	3494222	chr4.475	151.914722037484	-0.0403458892784172	0.424072791343508	-0.961970013806028	0.336064666886384	0.872180791814967	0.956763094395712	180	183	139	210	151	38	174
chr4.475_12	CGGGGACCAAGGTAGTGGCA	+	chr4	3494204	3494223	chr4.475	380.111864152863	0.0876475866775296	0.266933853600107	1.56658130794985	0.117212589785739	0.692809719433811	0.802134633851405	335	283	342	374	479	564	227
chr4.475_34	CAGCACCCCTGCCACTACCT	-	chr4	3494213	3494232	chr4.475	1064.17191218406	0.0504753342380613	0.153924450266159	0.795263740248981	0.426460101058567	0.717493847262228	2.58254500048059	1186	859	859	1362	1121	1071	870
chr4.475_4	GGCGCAGGCCGTAGGAGAAC	+	chr4	3494242	3494261	chr4.475	114.083629252054	-0.0502995688723484	0.393918991080648	-1.13440925201475	0.256622919942765	0.705792996832592	1.64725636239558	200	73	111	182	54	138	92
chr4.475_28	GCAGGCCGTAGGAGAACAGG	+	chr4	3494245	3494264	chr4.475	160.557208914171	0.0588474122498648	0.298032713908358	1.14328018803043	0.252922278048024	0.851159848499355	0.802297427431566	168	129	131	156	145	134	238
chr4.475_82	GTAGGAGAACAGGTGGCAGA	+	chr4	3494252	3494271	chr4.475	127.163195253548	0.000713910915924264	0.461200593176863	0.0185448688762961	0.985204183523222	1	1.39582086855063	113	93	123	204	174	204	109
chr4.475_15	TGCCGCTGTCCGAGGAGCTC	-	chr4	3494712	3494731	chr4.475	94.3433525185957	0.0169735523335397	0.392391861370203	0.397388066052963	0.691081314467441	0.854079154283046	2.16013845946138	73	87	88	117	139	53	110
chr4.475_16	CTGCCGCGGACGCAGCGGCT	-	chr4	3494672	3494691	chr4.475	217.901172024136	0.0738059699771851	0.235718424587044	1.27893766674307	0.200919007120204	0.874576075217696	0.566294309510068	243	177	162	230	296	262	171
chr4.475_31	GGTTGGCCGCCAGAGCTCCT	+	chr4	3494700	3494719	chr4.475	219.23009167814	-0.04416969278778	0.253292536213234	-0.805144731947771	0.420736165202287	1	0.566042181230847	286	200	206	286	181	269	229
chr4.475_56	CGCCAGAGCTCCTCGGACAG	+	chr4	3494707	3494726	chr4.475	289.789322751892	0.0512874735076746	0.221237208008455	0.881615756488601	0.377984631478961	1	0.569586591503526	299	242	241	339	326	374	345
chr4.475_1	TGACGTGCTGGCTGACGACG	-	chr4	3494579	3494598	chr4.475	200.570135280575	0.00648907865891103	0.423393700703747	0.159797067511936	0.873040934184451	1	0.795606271827836	196	179	137	315	380	250	157
chr4.479_1	AAGACTTTCAGCTGCAAGTT	+	chr4	3503874	3503893	chr4.479	171.691010316461	0.0201881117298657	0.303352114805316	0.406897094526615	0.684083570025302	1	0.789800329461085	182	154	123	229	272	204	122
chr4.479_5	CTGCAAGTTGGGGCAAGGCA	+	chr4	3503885	3503904	chr4.479	335.24101735969	-0.015045929042053	0.205868181836242	-0.254987315732201	0.798732896074658	1	0.817606758945828	342	294	352	416	396	250	335
chr4.479_3	GCAGCTGAAAGTCTTGTCCA	-	chr4	3503869	3503888	chr4.479	169.736174654908	0.102220776329316	0.398928754299128	1.97162293684186	0.0486526668044761	0.56519184691463	0.612637296713304	148	91	119	164	149	124	176
chr4.479_6	AGACTTTCAGCTGCAAGTTG	+	chr4	3503875	3503894	chr4.479	204.646059433405	-0.0580106813296256	0.238339668440654	-1.02191325926962	0.306821956308632	0.894486723779032	0.784329364146911	305	167	208	248	233	190	199
chr4.479_4	TTCAGCTGCAAGTTGGGGCA	+	chr4	3503880	3503899	chr4.479	146.772982640836	0.00253630924026333	0.284545880630466	0.049566759181894	0.960467636386454	1	0.966832529458582	194	124	134	154	213	145	113
chr4.479_8	CTCTCAGCCTGGAGGGTCCA	+	chr4	3503849	3503868	chr4.479	76.7751117543365	-1.56295826006042	0.556853958535198	-3.75059046326043	0.000176418641485921	0.00459517292261023	2.14454294097575	142	79	136	163	22	6	42
chr4.479_2	GTCTTGTCCATGGACCCTCC	-	chr4	3503859	3503878	chr4.479	133.013572467171	0.000943452694022799	0.425041943625635	0.023307436617149	0.981405039763694	1	1.44355928616918	138	102	117	201	72	202	70
chr4.479_7	CAAGACTTTCAGCTGCAAGT	+	chr4	3503873	3503892	chr4.479	275.463791845927	0.0377278151528215	0.207775615875808	0.638027635835372	0.523455690536958	1	0.603822118229829	301	231	238	320	272	372	264
chr4.48_51	GCACTTGGCTGGAGTGAACA	+	chr4	681668	681687	chr4.48	181.53590378553	-0.0682610195616214	0.275422717533881	-1.26629404896666	0.205407826745347	0.76684034868661	0.980597434790774	243	166	180	261	135	206	116
chr4.48_66	GGTTCCAACCAGCAGCATGA	-	chr4	681600	681619	chr4.48	173.046506411594	-0.00948422477302477	0.393004683154201	-0.222965341276547	0.823562481151382	1	1.23084482105783	198	145	175	222	222	95	286
chr4.48_57	TCATGCTGCTGGTTGGAACC	+	chr4	681600	681619	chr4.48	280.815162142617	0.0528228877847824	0.308299630028364	1.0500137016013	0.293711813290232	1	0.517561265552744	284	220	241	283	338	386	139
chr4.48_27	AACCCGGGATCCCTGGTCAC	+	chr4	681616	681635	chr4.48	447.8244261314	-0.0126047721181723	0.224269459858772	-0.220474889536031	0.825501326496116	1	0.740980196167634	572	344	388	618	342	564	539
chr4.48_69	GCAGGAGGCCGTGTCACTCA	+	chr4	681092	681111	chr4.48	327.225528152885	0.00106580394729581	0.234719343747067	0.0190075883082899	0.984835051909555	1	0.792588742926036	407	263	313	374	337	247	284
chr4.48_52	ATGGTGCTTACGGCTCACTG	+	chr4	681687	681706	chr4.48	374.259246643597	0.0965347023026612	0.217274055473368	1.5933745983703	0.111076180678866	0.65353174644459	0.926344845164194	456	232	305	394	520	492	414
chr4.48_58	ACGGCTCACTGTGGTGACCC	+	chr4	681696	681715	chr4.48	272.690189435731	-0.0156074500847116	0.401779447811072	-0.3709107027219	0.710704043266952	1	0.39456080973328	311	275	273	315	179	315	464
chr4.48_22	TCACCGGGGCTCACTCCGGG	+	chr4	681070	681089	chr4.48	278.851160476329	0.0374091878122879	0.309093366114844	0.754757885471725	0.450394267376499	1	0.517561265552744	360	212	203	302	358	220	175
chr4.48_39	GGGTCAACACCCACCCCGGA	-	chr4	681559	681578	chr4.48	194.940659425859	0.0314959745739177	0.298783966337206	0.626515612606035	0.530976799660567	1	0.784329364146911	288	138	137	210	188	150	292
chr4.48_47	GCTTGGGTCAACACCCACCC	-	chr4	681563	681582	chr4.48	386.240113270499	0.0885588374397293	0.223774175258894	1.48681900045043	0.137062621828472	0.656714744509442	1.12269864570655	462	298	253	424	346	502	354
chr4.48_6	CTGAAGCGTGCGGGGCAACG	+	chr4	681434	681453	chr4.48	447.182682079372	0.0321840512270924	0.280721224189696	0.619807058146186	0.535384821262474	1	0.740980196167634	493	367	384	497	359	436	312
chr4.48_7	TGAAGCGTGCGGGGCAACGT	+	chr4	681435	681454	chr4.48	343.19671086787	0.0632166455918627	0.204279428111419	1.05121446174712	0.293160102615236	0.876621958532174	0.817606758945828	382	260	259	435	355	288	424
chr4.48_8	AGCGTGCGGGGCAACGTGGG	+	chr4	681438	681457	chr4.48	354.70808294264	-0.0453569818936225	0.190177897855784	-0.744822172864252	0.456379228857035	1	0.792588742926036	443	311	363	422	319	286	385
chr4.48_126	CCTGCCTGCGCTCGCCCCCT	+	chr4	681501	681520	chr4.48	1032.03108146637	0.0386857425683191	0.11923917122893	0.611809099380269	0.540664068678487	0.766726080661869	2.58254500048059	1180	874	924	1192	1217	883	1155
chr4.48_13	CTGCCTGCGCTCGCCCCCTT	+	chr4	681502	681521	chr4.48	887.76896475826	-0.0541558530316006	0.131511054096655	-0.847599128522607	0.396661259859151	0.677882594649631	2.91644491508258	1231	824	776	1001	1036	769	813
chr4.48_63	CAAGGGGGCGAGCGCAGGCA	-	chr4	681503	681522	chr4.48	314.192939588007	0.0314224871231263	0.317521059597423	0.645737465410407	0.518449392788288	1	0.517561265552744	363	245	235	383	338	550	153
chr4.48_60	CCAAGGGGGCGAGCGCAGGC	-	chr4	681504	681523	chr4.48	203.484384831558	-0.0198767986963883	0.375929475955159	-0.45288362515599	0.650632542684026	1	0.784329364146911	242	163	226	263	233	116	335
chr4.48_43	GGACCCAAGGGGGCGAGCGC	-	chr4	681508	681527	chr4.48	260.569267567311	-0.10421118815394	0.269788940593253	-1.81982573377362	0.0687855475025534	0.729690300536076	0.39456080973328	388	230	297	354	136	259	211
chr4.48_97	GTGCTCTGGATGAGACTCAA	-	chr4	681529	681548	chr4.48	134.398180139445	0.0512857980630953	0.429937678304409	1.202589319925	0.22913528262756	0.725764714119827	1.33844160408799	122	98	113	120	69	193	106
chr4.48_62	TTGAGTCTCATCCAGAGCAC	+	chr4	681529	681548	chr4.48	311.818084710357	-0.00013661903875988	0.244911161029454	-0.00248199878443107	0.998019653523232	1	0.517561265552744	367	260	252	433	451	308	328
chr4.48_67	CGGAAGGCAGCCCAGTGCTC	-	chr4	681543	681562	chr4.48	168.179167898586	-0.142097719198086	0.316150068469325	-2.32026234913055	0.0203266895649356	0.395036613683725	0.612637296713304	230	184	186	274	166	145	144
chr4.48_46	ACTGGGCTGCCTTCCGGGGT	+	chr4	681547	681566	chr4.48	181.36507500185	0.0106557359735305	0.321980345157777	0.222586326454022	0.823857479400011	1	0.789800329461085	283	125	139	205	316	157	136
chr4.48_79	ACGCCCACCTTTCCCTGCCT	-	chr4	680786	680805	chr4.48	1352.03551648823	0.0836706277216573	0.12302582333985	1.30302391818165	0.19256659598763	0.551213238601662	2.58254500048059	1469	987	1203	1679	1398	1232	1512
chr4.48_34	GGGGTCTCAGCTAGAACCTC	+	chr4	680809	680828	chr4.48	201.095995211622	0.0555938057237773	0.275364734072752	1.04416584418367	0.296408666537142	0.888015520774314	0.781018606558132	203	112	183	267	202	221	182
chr4.48_53	GCTAGAACCTCTGGGACTGC	+	chr4	680818	680837	chr4.48	328.677336033186	-0.0092964189065616	0.229527832957131	-0.164185478942807	0.869585132105644	1	0.817606758945828	371	280	285	457	232	312	389
chr4.48_141	GCCTGACCTTCCCTCCTGCA	+	chr4	680860	680879	chr4.48	766.350293418932	0.0155233375058762	0.193132398392982	0.257840836250579	0.796529746981692	0.839397063598559	2.66817248673338	1144	618	628	760	644	992	691
chr4.48_14	AACATTCTGCCCAAACACCT	-	chr4	680886	680905	chr4.48	430.984761176523	0.0354274163833418	0.170378040774752	0.568841331783556	0.569463822608857	1	0.787917807907077	497	357	361	522	446	502	505
chr4.48_17	GGGTCTCAGCTAGAACCTCT	+	chr4	680810	680829	chr4.48	248.313994625727	-0.0345322695733379	0.324704654378042	-0.716822205606588	0.473483808321621	1	0.402444943589036	318	218	245	338	223	107	240
chr4.48_23	CTGGGGAATGGTGCCCGCTC	-	chr4	680910	680929	chr4.48	180.170250295086	-0.491424743831648	0.230442155225814	-3.77588009208449	0.000159443684440113	0.0074040547262162	1.13058013978595	271	221	189	286	153	135	110
chr4.48_56	ACTTGATAATGCCTGTGGCT	-	chr4	680928	680947	chr4.48	308.730504529728	-0.0208160175275	0.24048453190624	-0.374236637628013	0.708228268238211	1	0.569480382719293	406	248	289	389	339	206	264
chr4.48_93	TACTTGATAATGCCTGTGGC	-	chr4	680929	680948	chr4.48	311.758679643318	-0.0761268678460517	0.258681230844081	-1.36399077111868	0.172570470296002	0.867993223674118	0.501885901828416	445	280	264	493	343	337	287
chr4.48_76	GGGCAGAATGTTGCCAGAGC	+	chr4	680894	680913	chr4.48	206.91788939996	-0.0247839647500776	0.410746847357334	-0.592789152042692	0.553322268495475	1	0.776506395733625	261	225	189	248	216	267	242
chr4.48_28	CTGTGTGCTGGACGTCCGTG	-	chr4	680965	680984	chr4.48	241.394144785727	0.00137087942388427	0.427124032851611	0.0339682183317396	0.97290249416568	1	0.500886188303533	297	206	226	265	207	398	322
chr4.48_24	GCTGTGTGCTGGACGTCCGT	-	chr4	680966	680985	chr4.48	153.341215986135	-0.0303913731103644	0.452097134647999	-0.762421046178138	0.445808749070103	0.998560262692419	0.802297427431566	221	169	141	176	139	62	70
chr4.48_10	TGCTGTGTGCTGGACGTCCG	-	chr4	680967	680986	chr4.48	168.148729582405	-0.0206697306871798	0.255533966973513	-0.381908402654916	0.702529307451667	1	0.606143712398453	257	138	125	217	155	159	174
chr4.48_32	CACAGCACAAGTGCACGCTG	+	chr4	680980	680999	chr4.48	256.107781924906	0.0629970017838949	0.319101542293072	1.25722728927001	0.208671344330141	0.868932222515896	0.603822118229829	263	213	192	241	388	222	151
chr4.48_12	ACAAGTGCACGCTGCGGCCG	+	chr4	680986	681005	chr4.48	207.65827597004	-0.0174203121894273	0.430390479635005	-0.430983466423807	0.666480392325184	1	0.762268932076229	297	171	188	274	148	399	177
chr4.48_2	CAAGTGCACGCTGCGGCCGA	+	chr4	680987	681006	chr4.48	330.281901213203	-0.0371994606021249	0.26255022461214	-0.691816705090563	0.489052444544883	1	0.817606758945828	428	285	301	458	238	490	287
chr4.48_3	AAGTGCACGCTGCGGCCGAG	+	chr4	680988	681007	chr4.48	170.613272847523	0.0449139124433853	0.236122217438967	0.794282409623618	0.427031042096894	0.992251776119887	0.781770080880402	198	150	144	165	216	179	177
chr4.48_50	GCCAAAGTGGAGCGGGTCAC	+	chr4	681054	681073	chr4.48	227.993354058194	-0.0282231285422187	0.292996934451969	-0.556607950883618	0.57779532025912	1	0.566042181230847	260	204	239	292	192	347	151
chr4.48_15	CCAAAGTGGAGCGGGTCACC	+	chr4	681055	681074	chr4.48	416.829061100981	0.046593458110882	0.230131838607067	0.814887290134558	0.415136829036012	0.980998291700794	0.784710824518397	455	329	342	500	493	285	415
chr4.48_21	CAAAGTGGAGCGGGTCACCG	+	chr4	681056	681075	chr4.48	479.406418323882	0.0314878122625647	0.311962954323034	0.640902999806972	0.521585706746846	1	0.740980196167635	510	381	407	557	638	691	593
chr4.48_4	CCCGGTGACCCGCTCCACTT	-	chr4	681058	681077	chr4.48	440.142159959375	-0.05161916901439	0.320808973498527	-1.04801044296917	0.294633795520146	0.900493864530851	0.732472188733977	595	459	414	567	362	630	441
chr4.48_59	GGGTCACCGGGGCTCACTCC	+	chr4	681067	681086	chr4.48	136.677659574402	-0.0727110824231475	0.391149580341339	-1.54891497622604	0.121402160303333	0.592840444975169	1.33844160408799	184	162	129	210	175	107	123
chr4.48_16	CTAGTACTTGATAATGCCTG	-	chr4	680933	680952	chr4.48	226.620653933371	0.0095823527304768	0.255659655324677	0.177456293777108	0.859149992839636	1	0.557712658493036	283	168	196	292	228	280	276
chr4.48_45	TGGAGCGCCAGGTCTGGTCT	-	chr4	680766	680785	chr4.48	257.742158502106	0.115586520897059	0.343114153086104	2.07823908684217	0.0376873436828893	0.604492272057525	0.39456080973328	262	192	129	234	162	321	290
chr4.48_36	TTGGAGCGCCAGGTCTGGTC	-	chr4	680767	680786	chr4.48	85.1821677110561	-0.00740930259962863	0.538351596639059	-0.210664091706415	0.833149396424507	0.895332039699036	2.12053171187951	99	87	78	100	89	84	144
chr4.48_61	TGGCGCTCCAAGGCAGGGAA	+	chr4	680776	680795	chr4.48	280.547546339978	0.0317743074070469	0.271878914868328	0.602414953486795	0.546897958686174	1	0.675438166004012	342	174	262	335	212	314	252
chr4.48_29	AGAGATGCGTCTGAAGCGTG	+	chr4	681424	681443	chr4.48	109.457706934858	-0.106693588187944	0.337375290761572	-1.96775007193639	0.0490968014543975	0.48842446911023	0.897844685003677	136	131	113	175	84	118	87
chr4.48_35	GAGATGCGTCTGAAGCGTGC	+	chr4	681425	681444	chr4.48	129.695783945098	0.0154836253488885	0.281287466490748	0.300271887519644	0.763969774908063	0.930918179989618	1.68673020705008	144	96	124	161	130	161	146
chr4.48_1	AGATGCGTCTGAAGCGTGCG	+	chr4	681426	681445	chr4.48	173.095072010423	0.156114809013733	0.350905130102202	2.43113096439136	0.0150517728442552	0.271300216354855	0.943084678706597	145	123	100	141	116	204	246
chr4.48_139	AAACAGTGAAGAACTGCAGC	+	chr4	681791	681810	chr4.48	203.721455374461	0.148349955510656	0.281987737031071	2.355661894989	0.0184897381477807	0.339257669225315	0.762268932076229	176	119	141	227	186	204	292
chr4.48_25	AGGAGGCCCTTGACTGTCCA	+	chr4	681811	681830	chr4.48	286.589290427974	-0.0247674625167854	0.421367903792531	-0.601286747027232	0.547649015152701	1	0.675438166004012	370	237	326	359	388	355	281
chr4.48_30	GGCGTTCCTTGGACAGTCAA	-	chr4	681820	681839	chr4.48	139.194421673086	-0.0538249726107095	0.258518104781831	-0.98394577038362	0.325142177439569	0.797215699954004	1.33844160408799	185	126	138	181	122	119	123
chr4.48_11	GGGCGTTCCTTGGACAGTCA	-	chr4	681821	681840	chr4.48	262.260784742088	-0.00763538803209496	0.232254147410888	-0.135527537393563	0.89219479341633	1	0.603822118229829	315	197	280	308	258	305	300
chr4.48_92	CGTAGGTGTGGGGCGTTCCT	-	chr4	681831	681850	chr4.48	294.535644356097	-0.0437713758494484	0.324473576321427	-0.901234503953073	0.367463649101945	0.997180970401344	0.663472871759286	453	225	299	390	399	371	194
chr4.48_110	CAGTGGGTGTCGTAGGTGTG	-	chr4	681841	681860	chr4.48	518.75634633753	-0.0645436514760562	0.151837191856606	-1.01084742735669	0.312089459484306	0.723305402576626	1.84417994862482	646	451	510	665	602	429	441
chr4.48_37	TCAGTGGGTGTCGTAGGTGT	-	chr4	681842	681861	chr4.48	396.237549355534	0.0268219272607144	0.178667387622725	0.435785551453352	0.662992327798683	1	1.12269864570655	417	287	371	540	397	391	475
chr4.48_38	GTCAGTGGGTGTCGTAGGTG	-	chr4	681843	681862	chr4.48	243.909036211209	-0.0282410832678763	0.256416817465969	-0.521436735003925	0.602062566629379	1	0.492013058344608	327	231	200	307	190	203	219
chr4.48_19	AGTCGTCATGGTCTCTGCCT	-	chr4	681716	681735	chr4.48	255.623872081006	0.0903524233225986	0.2761679416594	1.62850842743342	0.103417123750975	0.809278840785233	0.402444943589036	245	198	197	252	284	405	173
chr4.48_20	GAGTCGTCATGGTCTCTGCC	-	chr4	681717	681736	chr4.48	113.85218500058	-0.00207177593271786	0.469074525174148	-0.0543715970843571	0.956639107613704	1	1.68673020705009	123	93	114	146	46	108	77
chr4.48_9	CCATGACGACTCTTGGTGTC	+	chr4	681725	681744	chr4.48	113.112883712453	-0.069159004928062	0.420386989074525	-1.52636672421081	0.126918559917335	0.558594598479091	1.64725636239558	192	117	128	134	132	76	121
chr4.48_5	CCTGACACCAAGAGTCGTCA	-	chr4	681728	681747	chr4.48	422.160564247442	0.03203895494333	0.223635065700125	0.557400713135768	0.577253678357532	1	0.787917807907077	510	361	346	461	639	424	282
chr4.48_31	GGGAAGCCATAACTGGCTTT	-	chr4	681907	681926	chr4.48	378.556308547567	0.0727101853922278	0.188589795871436	1.17642242734345	0.239426114012943	0.802240680369804	0.963918981638675	355	305	303	495	478	325	451
chr4.48_26	CTACGACACCCACTGACTCT	+	chr4	681846	681865	chr4.48	604.071403963466	0.0844807572538521	0.156871462332781	1.3155124899394	0.188337722510702	0.557562878150194	2.45553947759961	675	488	460	723	721	801	562
chr4.48_49	CAAGAGTCAGTGGGTGTCGT	-	chr4	681848	681867	chr4.48	331.321289454295	0.0378906519194548	0.315780483651604	0.772907513529102	0.43957711776958	0.997723443590978	0.792588742926036	331	219	308	410	387	351	564
chr4.48_64	TTCATGGTCCAAGAGTCAGT	-	chr4	681857	681876	chr4.48	237.219831109836	-0.0757626616605889	0.31214155943876	-1.46746228651563	0.142250341294624	0.83379607852025	0.492013058344608	344	216	221	379	165	272	267
chr4.48_71	AGCTCCCTGTCCTGTCCCGT	-	chr4	681206	681225	chr4.48	1170.11817264773	0.037099769475414	0.089032016301017	0.628997850248691	0.529350463609073	0.755908794635624	2.66817248673338	1403	963	984	1445	1247	1188	1185
chr4.48_91	CTTCCTTTTTCTGCAGGACG	+	chr4	681245	681264	chr4.48	133.330787614855	-0.00862992320353305	0.354997802693994	-0.190873883923177	0.848624401586189	1	1.46959292274112	174	112	105	185	99	173	178
chr4.48_74	TTTTTCTGCAGGACGGGGCC	+	chr4	681250	681269	chr4.48	91.5446357640033	-0.0423409539195872	0.314479425509414	-0.858731321976103	0.390488765593868	0.792363982754554	1.64725636239558	106	101	82	124	93	88	71
chr4.48_94	AGGCACAGAACGAGCTCCCC	+	chr4	681270	681289	chr4.48	353.483149385851	0.0148917863430256	0.219922716593436	0.25843304097823	0.796072719422792	1	0.963918981638675	423	270	306	455	360	360	260
chr4.48_80	TCTCCCGGGCTCGGCCAGGC	-	chr4	681307	681326	chr4.48	134.795474360111	-0.0235509968477151	0.3052379854922	-0.475656487977002	0.634319124774134	0.917438754569359	1.46959292274112	144	158	110	168	176	118	97
chr4.48_99	TTTCTCTCCCGGGCTCGGCC	-	chr4	681311	681330	chr4.48	129.066251287473	0.00255946120163167	0.390620610889057	0.0600267880286582	0.952134299392607	0.955752603347321	1.93751285109727	168	122	100	142	174	113	190
chr4.48_87	GCAGGGTGGGCTTTCTCTCC	-	chr4	681322	681341	chr4.48	143.966666415827	-0.00781953383760868	0.309199106198704	-0.1597490013288	0.873078799056088	1	0.956763094395712	177	124	149	153	206	163	116
chr4.48_33	ACCCAGGCTCCGCCCGGACA	+	chr4	681170	681189	chr4.48	294.063623309217	0.0348574618555581	0.208047762234801	0.590289160241186	0.55499680538622	1	0.569480382719293	332	211	280	351	280	380	319
chr4.48_40	ACCTTGTCCGGGCGGAGCCT	-	chr4	681174	681193	chr4.48	235.982222663984	-0.0212153055688634	0.285269510788232	-0.413765170304857	0.679046093988861	1	0.570517892556934	334	190	192	324	193	308	275
chr4.48_41	GACCTTGTCCGGGCGGAGCC	-	chr4	681175	681194	chr4.48	0	0	NA	NA	NA	1	NA	0	0	0	0	0	0	0
chr4.48_18	TGAGTCAGACCTTGTCCGGG	-	chr4	681182	681201	chr4.48	306.11748609849	0.0400688841167405	0.241356738552182	0.716744282203394	0.473531896956675	1	0.511032372374465	345	261	239	352	318	213	372
chr4.48_54	GGGCTGAGTCAGACCTTGTC	-	chr4	681186	681205	chr4.48	195.98664356477	-0.0225917456695219	0.271476580361554	-0.429509154993548	0.667552732868779	1	0.784329364146911	257	159	177	263	151	171	172
chr4.48_44	TCTGACTCAGCCCACGGGAC	+	chr4	681193	681212	chr4.48	185.802999785178	-0.0510727415116425	0.382595219429907	-1.13384445440748	0.256859800074834	0.859016284593733	0.781770080880402	235	171	199	287	302	94	180
chr4.48_48	GGTTCCTCGGGGGCCTGAGT	+	chr4	681379	681398	chr4.48	118.920373905444	-0.018777850587471	0.613897515637372	-0.563347784555837	0.573198085474869	0.836752957001154	1.95014116162532	147	121	107	181	243	11	125
chr4.48_55	GGGGAAGCCATAACTGGCTT	-	chr4	681908	681927	chr4.48	357.309774909625	0.111429134716368	0.177561270903486	1.73263941492167	0.0831597790596711	0.623274709937401	0.802134633851405	440	271	266	357	460	392	344
chr4.48_98	GTGTGCTCCATGATGACTCG	+	chr4	681759	681778	chr4.48	136.892612170213	-0.0853981580584097	0.316433653968344	-1.63280968810694	0.102509028855553	0.541319772434314	1.44355928616918	179	167	151	158	159	102	76
chr4.48_100	CGGGCTCGGCTCCGCAGGGT	-	chr4	681335	681354	chr4.48	323.324105007192	0.169148474560726	0.255232227549862	2.52318378908705	0.0116297601234038	0.311213584954142	0.56231467661165	301	222	278	226	606	334	365
chr4.511_13	CGGTGCGGACGGGCAGGGGG	+	chr4	3769281	3769300	chr4.511	130.701235779952	-2.17679229036271	0.323391466538241	-6.87070800494359	6.38840383564339e-12	8.07613144401112e-10	1.33844160408799	241	185	202	264	36	69	46
chr4.511_12	GCCCCCGACTCAGCCGCCCC	-	chr4	3769309	3769328	chr4.511	479.31269686738	0.13723270130301	0.17689554952586	2.08086268979719	0.0374464760652832	0.274569994931275	2.2936557027386	472	335	361	589	517	510	487
chr4.511_3	CGGGGGCGCTGACCGCCTCC	+	chr4	3769322	3769341	chr4.511	358.774603313133	-0.0441296439066162	0.161920607715553	-0.700956028193129	0.483330457142924	1	0.804622862542338	444	340	294	479	371	364	346
chr4.511_5	GCGGGCGGTGCGGACGGGCA	+	chr4	3769276	3769295	chr4.511	253.243250138309	0.062686712940949	0.241712545826994	1.10677262012406	0.268392248783815	0.938942701170353	0.576522297309745	247	210	208	286	393	274	279
chr4.511_9	CAGGCGGCCACCGGGCCCCG	-	chr4	3769349	3769368	chr4.511	215.042963581051	0.0128653985177777	0.350530934376148	0.282119784873612	0.777851663023774	1	0.576522297309745	247	163	196	261	267	327	231
chr4.511_6	ACAGGCGGCCACCGGGCCCC	-	chr4	3769350	3769369	chr4.511	259.439679831144	0.00296920240222082	0.263428662801238	0.0558091164618682	0.955493872378595	1	0.603822118229829	324	205	201	362	333	165	334
chr4.511_4	GACAGGCGGCCACCGGGCCC	-	chr4	3769351	3769370	chr4.511	163.27895180913	-0.037313046876069	0.313396453001835	-0.758394334022042	0.448214948819906	1	0.606526799720497	232	127	149	240	104	140	141
chr4.511_10	TCCAGGTCCCCGGGGCCCGG	+	chr4	3769339	3769358	chr4.511	187.498315704615	-2.91673797556632	0.33838969141077	-8.81506659858333	1.19613937204784e-18	5.85175805000408e-16	0.781770080880402	417	275	316	372	39	27	31
chr4.511_7	ACCGGGCCCCGGGGACCTGG	-	chr4	3769340	3769359	chr4.511	247.372669611065	-0.136684798201542	0.296550840538434	-2.25577126826617	0.0240849596025117	0.50664028623303	0.402444943589036	374	248	297	339	154	305	124
chr4.511_11	GCCACCGGGCCCCGGGGACC	-	chr4	3769343	3769362	chr4.511	271.386981183974	0.0314273960366975	0.2792038350824	0.603813527521504	0.545967624695115	1	0.402444943589036	304	208	225	332	304	154	337
chr4.511_1	GGCGCGCGACAGGCGGCCAC	-	chr4	3769358	3769377	chr4.511	243.551725377047	-0.0774388425881262	0.225816368477554	-1.31741112331105	0.187700854428654	0.859209820348519	0.570772014421492	325	179	295	320	257	211	236
chr4.511_8	CTGACCGCCTCCAGGTCCCC	+	chr4	3769330	3769349	chr4.511	274.595845047451	0.0251976732693357	0.242370176168482	0.45403920555645	0.649800608789884	1	0.507679230458158	385	185	232	314	418	253	275
chr4.511_2	GCGCGCGACAGGCGGCCACC	-	chr4	3769357	3769376	chr4.511	435.338518388618	-0.0710892985779847	0.205093858319557	-1.17794167634323	0.238819858639569	0.843373737368583	0.784710824518397	625	332	400	644	564	377	300
chr4.539_3	GCGTAGCCCCAGTGGGGGCG	-	chr4	4144599	4144618	chr4.539	150.571933766326	0.0110309247057939	0.446265727648984	0.28004265707338	0.779444778040354	1	0.957189258806441	203	108	108	194	79	277	207
chr4.539_31	CGCCGGGGACGGAGCGCCCC	-	chr4	4144701	4144720	chr4.539	363.39897051958	0.0421069806349971	0.336009569342808	0.88457115866067	0.37638796775413	0.93834445947888	0.810215795755928	345	320	297	375	421	317	180
chr4.539_33	GCGCTCCGTCCCCGGCGGCC	+	chr4	4144704	4144723	chr4.539	236.38308928237	0.130599931118334	0.282490538692057	2.17585784675364	0.0295658916297109	0.507815923971214	0.491617514012346	210	176	136	260	233	205	399
chr4.539_32	CGCTCCGTCCCCGGCGGCCT	+	chr4	4144705	4144724	chr4.539	263.685963648228	0.0218249609522853	0.243468269733714	0.394397955164859	0.693287253246259	1	0.507679230458158	268	208	239	347	278	201	257
chr4.539_7	TGCGTAGCCCCAGTGGGGGC	-	chr4	4144600	4144619	chr4.539	179.627160847411	-0.0448963210407334	0.260948188738142	-0.829084822459897	0.407056411434727	0.90796018934672	0.980597434790774	261	128	189	234	194	161	128
chr4.539_4	GTGCGTAGCCCCAGTGGGGG	-	chr4	4144601	4144620	chr4.539	89.0261021257037	0.0492118562859254	0.439055350608927	1.17092292996055	0.241629757339001	0.639278102384166	2.16013845946138	88	56	73	88	64	62	171
chr4.539_2	GGAGTGCGTAGCCCCAGTGG	-	chr4	4144604	4144623	chr4.539	171.897646132459	-3.2100025789741	0.330831490232295	-9.91329327348127	3.64431511177169e-23	2.52637998396635e-20	0.943084678706597	365	247	294	394	25	29	54
chr4.539_14	CCGGGGACGGAGCGCCCCTG	-	chr4	4144699	4144718	chr4.539	329.081972745215	-0.0861342815767301	0.189731644124442	-1.38374164042989	0.166437578381367	0.767235252952969	0.792588742926036	434	302	335	419	325	288	362
chr4.539_29	CAGGGGCGCTCCGTCCCCGG	+	chr4	4144699	4144718	chr4.539	363.094323486069	-0.0271375098631003	0.220067403221092	-0.469906805245366	0.638421602076323	1	0.810215795755928	513	280	326	465	260	363	434
chr4.539_30	GCCGGGGACGGAGCGCCCCT	-	chr4	4144700	4144719	chr4.539	295.480830783815	-0.0961216430874494	0.222358267939734	-1.59812618947563	0.110014896171628	0.75051579979188	0.569586591503526	360	282	317	416	377	265	204
chr4.539_55	CAGGCAGGTATGGGGGGGCG	+	chr4	4144526	4144545	chr4.539	266.447873075176	0.0212661377929879	0.345043428725152	0.460501584491233	0.645156234438903	1	0.517561265552744	295	233	225	286	218	133	314
chr4.539_51	GTATGGGGGGGCGGGGCCTC	+	chr4	4144533	4144552	chr4.539	178.485531464436	0.0239991159530905	0.287237078014622	0.469269798508718	0.638876799980512	1	0.781770080880402	193	123	162	237	203	211	233
chr4.539_49	AGGAGGGAGGAAGGGCTGGA	+	chr4	4144553	4144572	chr4.539	339.444744354551	0.0459406424943031	0.248703160827996	0.829915594716949	0.406586507143278	0.959652935155279	0.817606758945828	370	257	309	370	285	405	270
chr4.539_50	AGGGAGGAAGGGCTGGAGGG	+	chr4	4144556	4144575	chr4.539	203.74562474759	-2.38895082669287	0.264113015028506	-9.17022611227946	4.72027885373537e-20	2.70815177429509e-17	0.784329364146911	433	227	317	478	66	81	67
chr4.539_37	GGGAGGAAGGGCTGGAGGGC	+	chr4	4144557	4144576	chr4.539	281.416391845285	0.00970625678149807	0.266079922807053	0.183231486013834	0.854616390295077	1	0.517561265552744	315	242	226	374	279	253	197
chr4.539_36	GGAGGAAGGGCTGGAGGGCG	+	chr4	4144558	4144577	chr4.539	364.999114158734	0.116333707378046	0.288526859308647	2.01701927724825	0.0436935016336904	0.489941218893483	0.792588742926036	322	228	287	380	301	308	448
chr4.539_35	GGGCTGGAGGGCGGGGCCTA	+	chr4	4144565	4144584	chr4.539	344.203449984166	0.116372808511039	0.199663499522106	1.84094367396599	0.0656298133546645	0.570882834891574	0.802134633851405	419	235	265	340	507	311	381
chr4.539_5	GGGAGTGCGTAGCCCCAGTG	-	chr4	4144605	4144624	chr4.539	185.349401501415	-0.125213725849086	0.367698483800257	-2.19054377068954	0.0284848240125474	0.345806428479432	1.13058013978595	297	208	207	266	124	61	130
chr4.539_1	GGGGAGTGCGTAGCCCCAGT	-	chr4	4144606	4144625	chr4.539	304.110095637819	0.0573044915448344	0.292697121186606	1.10565830742583	0.268874442248472	0.942901243375083	0.569586591503526	336	205	248	343	341	224	250
chr4.539_6	TGGGGAGTGCGTAGCCCCAG	-	chr4	4144607	4144626	chr4.539	240.113863623197	0.0212733490377553	0.238797737378175	0.381259638616334	0.703010599629325	1	0.603934731789515	270	220	189	287	325	296	209
chr4.539_8	CCCCAGGGGCGCTCCGTCCC	+	chr4	4144696	4144715	chr4.539	608.153129981644	0.08597679839726	0.161515046560464	1.34206705652014	0.179574254274766	0.547369271721934	2.45553947759961	618	411	591	721	770	624	727
chr4.541_10	CCTCAAGGTACCAAACGAAT	-	chr4	4184700	4184719	chr4.541	387.413275166983	0.00799005342893726	0.185644367593953	0.13135823305008	0.895491927500953	1	1.12269864570655	409	311	351	534	329	413	429
chr4.541_77	GTATCTCTCACATACGCTAC	+	chr4	4184629	4184648	chr4.541	218.976756520183	-0.04508306171949	0.340657603080914	-0.951013843053769	0.341597348690793	1	0.576522297309745	298	212	195	315	224	202	288
chr4.541_6	CTTGAGACCGGGGTACCTGG	-	chr4	4184734	4184753	chr4.541	146.686555072552	-2.20589509806915	0.49072059470717	-4.74573716604949	2.07748333323861e-06	0.00017592391629679	0.887109714933107	315	203	207	300	108	58	24
chr4.541_1	AAGCTTGAGACCGGGGTACC	-	chr4	4184737	4184756	chr4.541	162.587640364061	-0.0151287528676571	0.584275338190411	-0.44615161812327	0.655487728700926	1	0.582644176787616	215	173	137	211	328	150	128
chr4.541_7	TCAGGGCAAGCTTGAGACCG	-	chr4	4184744	4184763	chr4.541	179.360492308438	-0.0593956857824391	0.292892391015217	-1.14384157334911	0.252689345150225	0.855883606828446	0.781770080880402	252	166	148	280	158	102	213
chr4.541_3	TTGAGACCGGGGTACCTGGA	-	chr4	4184733	4184752	chr4.541	141.449220797186	-3.19220793891281	0.559489841174505	-6.05960830753572	1.3645342194354e-09	1.20864894413457e-07	1.39582086855063	291	200	252	334	48	4	42
chr4.541_81	GGTTGCGCTCTCCCATAGCA	+	chr4	4184795	4184814	chr4.541	200.668823449006	-0.0960773162665971	0.239497136854281	-1.63506225829494	0.102035996984372	0.666502972885819	0.795606271827836	260	202	167	330	185	212	147
chr4.541_62	AAAAATGTGAGCCCTGCTAT	-	chr4	4184809	4184828	chr4.541	1052.3014765308	-0.0129097905970117	0.126914703596418	-0.203707780870741	0.838581861438629	0.850386803876145	2.66867010414837	1098	938	1065	1266	1315	1019	960
chr4.541_60	CAAAAATGTGAGCCCTGCTA	-	chr4	4184810	4184829	chr4.541	985.6799925888	0.115856865230726	0.152316349698907	1.76664961483284	0.0772869263649872	0.37607226842223	2.58254500048059	1029	753	902	1003	1395	1152	1061
chr4.541_47	GAACTGGCTGGGTCTTAGCC	+	chr4	4184594	4184613	chr4.541	296.744509302165	-0.0461876803575646	0.232444223988859	-0.811147751099337	0.417280826491985	1	0.569586591503526	366	255	304	389	215	295	368
chr4.541_76	GGTATCTCTCACATACGCTA	+	chr4	4184628	4184647	chr4.541	159.033190968266	-0.0158868809255544	0.32955328729417	-0.335807714471968	0.737015872359163	1	0.755455856209507	210	144	138	197	142	216	182
chr4.541_13	AAGGTACCAAACGAATGGGT	-	chr4	4184696	4184715	chr4.541	281.361230348209	0.0104060651804412	0.208836089455523	0.177310180272638	0.859264754790176	1	0.575581194796044	338	226	248	349	397	249	283
chr4.541_11	CCCATTCGTTTGGTACCTTG	+	chr4	4184697	4184716	chr4.541	851.763227265924	0.0132398912718886	0.14856076271193	0.209341354652916	0.834181770544758	0.831603030353167	2.91644491508258	960	658	816	1078	894	1074	849
chr4.541_29	GAGGGACCAGAGTGCCCTGC	+	chr4	4184529	4184548	chr4.541	388.920149664999	0.191077960187497	0.227545333378402	2.69625443951196	0.00701240797313938	0.18680283384078	0.837827032111758	413	241	249	393	411	416	405
chr4.541_43	ACGTCCTTGCTGGAACTGGC	+	chr4	4184582	4184601	chr4.541	658.820238260405	0.0575432273584118	0.157331515937444	0.906751513468771	0.364538215543781	0.698100966285294	2.432267993205	765	549	574	705	775	836	540
chr4.541_46	CGTCCTTGCTGGAACTGGCT	+	chr4	4184583	4184602	chr4.541	908.612238146464	0.0482207813946202	0.133042905139877	0.755600117774628	0.449888985298927	0.729515353876276	2.58254500048059	1026	720	791	1122	866	985	855
chr4.541_37	CCACTCCCTGCAGGGCACTC	-	chr4	4184538	4184557	chr4.541	282.375903543722	0.00495088505918862	0.285954341076178	0.0969918474699635	0.922732868701003	1	0.663472871759286	291	215	298	354	266	347	386
chr4.541_4	GGTGGAGGGAACGTCCTTGC	+	chr4	4184572	4184591	chr4.541	426.544453892331	0.0107527648335221	0.245059508458585	0.195273640880462	0.845178731365382	1	0.740980196167634	509	354	358	533	518	630	364
chr4.541_58	AGACCCAGCCAGTTCCAGCA	-	chr4	4184589	4184608	chr4.541	527.287612615175	-0.0209758361543869	0.174647221919053	-0.339417687070621	0.73429509623246	0.854079154283046	2.2936557027386	712	440	444	662	516	421	520
chr4.541_48	GGAACTGGCTGGGTCTTAGC	+	chr4	4184593	4184612	chr4.541	407.320132641203	-0.0178577825923527	0.170277303370698	-0.287594324464306	0.773657289842764	1	0.784710824518397	425	342	381	580	468	355	377
chr4.541_33	GGTGTGAGTGGGACTGAGTT	-	chr4	4184441	4184460	chr4.541	478.837851664561	-0.0198748314916	0.177694543706408	-0.322879485450744	0.746786513154437	0.90204728218889	1.84417994862482	536	434	396	676	480	378	562
chr4.541_32	GGGTGTGAGTGGGACTGAGT	-	chr4	4184442	4184461	chr4.541	498.41298043568	0.0210929947811141	0.358456755394348	0.467014621677607	0.640489416947424	0.878578645341268	1.76804005253313	473	327	440	745	835	409	761
chr4.541_22	CCACTCACACCCAGCATGCC	+	chr4	4184450	4184469	chr4.541	402.356455844507	-0.0487603679317178	0.197193751482355	-0.807877155964182	0.419161303090164	0.930703805326937	0.926344845164194	527	382	372	479	468	470	324
chr4.541_12	GAGTGAAAGCTGCTAACAGC	-	chr4	4184843	4184862	chr4.541	220.18143487783	0.00933236962789006	0.240055150737827	0.167969840239541	0.866607005939819	1	0.491617514012346	256	167	211	271	216	275	167
chr4.541_2	ATGCTGCACTTTGCTTAACA	-	chr4	4184870	4184889	chr4.541	398.004501202029	0.0311861204575427	0.253908247510328	0.572589609902107	0.566922596347869	1	0.837827032111758	443	329	336	462	297	322	449
chr4.541_8	AAAGTGCAGCATTTTATAAC	+	chr4	4184878	4184897	chr4.541	360.598722996953	0.0341881346703164	0.167147994801006	0.547181656333741	0.584253937285597	1	0.792588742926036	437	282	309	432	381	338	422
chr4.541_24	TAGTCAGCTGACAGAATATC	-	chr4	4184912	4184931	chr4.541	210.792160669552	0.116217763092547	0.310507995899448	2.04860396269632	0.0405008568473598	0.546833420728826	0.555911143710869	197	119	152	227	225	424	178
chr4.541_28	ATCCCTGAGCTATTGTTTGA	+	chr4	4184949	4184968	chr4.541	297.696308635966	0.0233652405492443	0.187410087868314	0.384400262186436	0.700681806226561	1	0.575581194796044	350	236	267	357	366	311	246
chr4.541_18	ATCCTTCAAACAATAGCTCA	-	chr4	4184954	4184973	chr4.541	187.401351266251	-0.0251405311483513	0.321988045616523	-0.52247141853983	0.601342141509312	1	0.789800329461085	228	199	163	228	316	158	119
chr4.541_5	TATCCTTCAAACAATAGCTC	-	chr4	4184955	4184974	chr4.541	126.326584017066	-0.00898493568202221	0.526875101286774	-0.252073907576055	0.800983937611694	0.944886941080237	1.68673020705008	142	95	126	193	154	240	76
chr4.541_39	CCAGAGTGCCCTGCAGGGAG	+	chr4	4184535	4184554	chr4.541	261.308855730388	-0.0277422518206713	0.244429571128119	-0.501358529938211	0.616118819985806	1	0.39456080973328	315	252	201	373	203	214	276
chr4.541_36	CAGAGTGCCCTGCAGGGAGT	+	chr4	4184536	4184555	chr4.541	380.888453179197	-0.0149471424792158	0.295158428632521	-0.297318050955032	0.766223701743504	1	1.12269864570655	505	331	326	480	272	331	247
chr4.541_79	TATGGGAGAGCGCAACCAGC	-	chr4	4184792	4184811	chr4.541	170.353413395626	-0.0666089673292431	0.235536989979548	-1.16075025454519	0.245743478294612	0.757334170432456	1.23084482105783	220	142	187	227	180	148	167
chr4.541_21	CTGGCATGCTGGGTGTGAGT	-	chr4	4184452	4184471	chr4.541	196.46452691988	-0.0434184590153308	0.351163560329431	-0.932516616919553	0.351069603159536	0.930625760289274	0.776015947898778	304	179	164	277	202	172	263
chr4.541_31	CCTGGCATGCTGGGTGTGAG	-	chr4	4184453	4184472	chr4.541	209.801388113284	-0.0576647638297021	0.330040770534481	-1.17825491706441	0.238694994929528	0.907295382681867	0.576522297309745	287	185	224	298	338	118	121
chr4.541_35	GGGAGAGTCCCTGGCATGCT	-	chr4	4184462	4184481	chr4.541	225.97050224693	0.0449571339633503	0.302899391356663	0.892367713368284	0.372195870794243	1	0.576522297309745	242	145	202	270	329	144	341
chr4.541_9	CACTCACACCCAGCATGCCA	+	chr4	4184451	4184470	chr4.541	483.010910858392	0.0571967016781778	0.155891199990219	0.900453878252293	0.367878759412238	0.752035744671414	1.89293446117897	532	379	382	637	596	544	422
chr4.541_15	GCACTCTGGTCCCTCTCAAG	-	chr4	4184524	4184543	chr4.541	211.035989035853	-0.0321539577525829	0.362865385748498	-0.711303421727988	0.476896231671271	1	0.566042181230847	338	179	197	251	289	178	250
chr4.541_30	AGAGGCTTTGGAGGAACTTG	-	chr4	4184506	4184525	chr4.541	229.84957915918	0.0495552585879059	0.270638275355532	0.927758865275589	0.353532665979833	1	0.557712658493036	237	166	166	319	166	272	285
chr4.546_1	TGGGAGGCCCTGGTGCCAAA	-	chr4	4224569	4224588	chr4.546	383.861102960067	0.00345848240226412	0.257819038501523	0.0643347321167695	0.948703698496481	1	0.963918981638675	428	311	346	510	556	429	400
chr4.546_3	TTATTAGTGTTGGGAGGCCC	-	chr4	4224579	4224598	chr4.546	393.326994308832	0.0455388525862	0.289801485687903	0.883680975761256	0.376868452814151	0.876252241388484	1.05355455641953	442	252	355	453	558	255	288
chr4.546_2	GGTGCTTCCTTTTGGCACCA	+	chr4	4224559	4224578	chr4.546	359.705369293788	0.00358424009067831	0.242600431185711	0.0648372186067137	0.948303607618338	1	0.792588742926036	353	295	367	463	285	292	501
chr4.546_19	GAGGAAAGCAGGACTCAGAA	+	chr4	4224714	4224733	chr4.546	148.056251460627	0.0345690348516175	0.30669195695591	0.69591899597714	0.486479560265688	0.966744823124016	0.956763094395712	135	127	131	171	115	145	215
chr4.546_6	GCTCCTCCCAGAGAGGCAGC	+	chr4	4224673	4224692	chr4.546	287.160002228455	0.00684111360260816	0.268373235053819	0.129732496550902	0.896778071297324	1	0.517561265552744	361	240	270	303	291	279	428
chr4.546_10	ATCCCAGCTGCCTCTCTGGG	-	chr4	4224679	4224698	chr4.546	198.39183282279	0.0144107372929648	0.323685382297409	0.301646532402206	0.76292153153698	1	0.776015947898778	231	155	164	254	176	112	304
chr4.546_5	AGAATCCCAGCTGCCTCTCT	-	chr4	4224682	4224701	chr4.546	184.995150199982	0.0347856800251111	0.369743739222369	0.775730166828405	0.437908324102827	0.892401900023795	1.13058013978595	226	131	127	222	350	115	116
chr4.546_9	AAGAATCCCAGCTGCCTCTC	-	chr4	4224683	4224702	chr4.546	130.239057987394	-0.00691792965849011	0.327077891850486	-0.145903243472093	0.883997771072215	1	1.33844160408799	164	103	145	133	165	104	166
chr4.546_16	AGGTGCTTCCTTTTGGCACC	+	chr4	4224558	4224577	chr4.546	344.817710132141	-0.056083588675057	0.249575069488039	-1.00814830262552	0.313383271912124	0.893439449252611	0.804622862542338	436	288	326	528	347	316	189
chr4.546_13	TCCCCCAGCTCCTCCCAGAG	+	chr4	4224666	4224685	chr4.546	219.768721846368	-1.8512681462508	0.319312404075774	-5.91689568221598	3.28074622243892e-09	7.33556832022534e-07	0.491617514012346	349	315	296	479	107	82	48
chr4.546_8	AGCTAATTATTAGTGTTGGG	-	chr4	4224585	4224604	chr4.546	206.370053627027	-0.0376253053519995	0.349021112902565	-0.810385365488472	0.417718726202058	0.989421668462935	0.770593902879529	262	134	232	331	199	311	102
chr4.546_11	AGAAGCTAATTATTAGTGTT	-	chr4	4224588	4224607	chr4.546	440.493653599912	0.0703020485103156	0.313599783088242	1.37677286888562	0.168582481519948	0.772195542355373	0.784710824518397	450	352	330	415	363	432	310
chr4.546_4	AAGAAGCTAATTATTAGTGT	-	chr4	4224589	4224608	chr4.546	308.55049038411	0.0587442012957736	0.24744261531178	1.0501707067666	0.293639634911777	0.970893414998474	0.569480382719293	355	178	286	363	295	331	465
chr4.546_7	CTGCCTCTCTGGGAGGAGCT	-	chr4	4224672	4224691	chr4.546	235.475978721988	-0.0121405242923603	0.257819248367343	-0.225648428826726	0.821474871350655	1	0.492013058344608	254	208	202	341	304	154	277
chr4.546_12	GCTGCCTCTCTGGGAGGAGC	-	chr4	4224673	4224692	chr4.546	155.344132891957	-0.12626336261105	0.309330539589871	-2.16078658794887	0.030711828580925	0.419970224815651	0.802297427431566	219	161	179	232	76	124	164
chr4.558_13	CAGTACAAATGATCTACCCT	+	chr4	4286627	4286646	chr4.558	542.936001621778	0.0438170080621485	0.205308486711779	0.736486654214159	0.461434586499097	0.758745451677143	2.2936557027386	617	433	478	608	699	368	550
chr4.558_10	TGAATGGACATGAATAACCT	-	chr4	4286743	4286762	chr4.558	523.307818085777	0.0164349685377267	0.261340283389929	0.307210209053306	0.758683375326832	0.905623023157533	1.84417994862482	614	420	463	622	322	672	411
chr4.558_21	TTGAATGGAAATGTACATCC	+	chr4	4286766	4286785	chr4.558	126.817282232325	-0.0744439527165025	0.385072101449358	-1.56932911610534	0.11657127131278	0.507823764660325	1.93751285109727	122	164	133	207	145	79	135
chr4.558_3	AGGGTTCACAAAGGTCCAGC	+	chr4	4286799	4286818	chr4.558	138.06163040706	0.0265636410575211	0.496101557038816	0.705189601370607	0.480692251678885	0.868308444913307	1.39582086855063	160	95	115	136	185	316	91
chr4.558_4	GTTAGTAAACGGACAGCATG	+	chr4	4286950	4286969	chr4.558	171.934426344022	-0.0262030295387263	0.499702946358697	-0.698743820366241	0.484712143317034	0.90021224176705	1.20619037375805	210	197	145	246	61	332	55
chr4.558_25	CAACCTAGCACCAAATCCTC	+	chr4	4286980	4286999	chr4.558	365.895414215208	-0.0275548167735228	0.216233289385386	-0.473976427616108	0.635516716857682	1	0.810215795755928	449	335	273	540	316	477	319
chr4.558_32	CTAGCACCAAATCCTCAGGA	+	chr4	4286984	4287003	chr4.558	205.709151860641	-0.0169851778253889	0.49643905058762	-0.457221131606731	0.647512111086774	1	0.784329364146911	268	162	201	304	258	304	192
chr4.558_45	CTTCCTGAGGATTTGGTGCT	-	chr4	4286986	4287005	chr4.558	244.798172488551	0.164882888372877	0.297978617551203	2.4990369196859	0.0124531336460384	0.34674655354089	0.492013058344608	207	171	164	213	434	196	211
chr4.558_41	TGTTTTCCTTCCTGAGGATT	-	chr4	4286993	4287012	chr4.558	259.124715447265	-0.00530800192523561	0.252061883450894	-0.0976886807393129	0.92217950402519	1	0.603934731789515	329	174	265	329	335	199	316
chr4.558_47	TAGTCATGTTTTCCTTCCTG	-	chr4	4286999	4287018	chr4.558	204.926622339854	-0.082855945634037	0.260399962519861	-1.47663563558475	0.139773333971875	0.738046096121245	0.770593902879529	311	211	178	270	218	202	191
chr4.558_2	GGCCTGGGACCGCGGAATCA	-	chr4	4286903	4286922	chr4.558	454.540824278388	0.00896580150652795	0.283013711093357	0.174628990940619	0.86137116712751	1	0.787917807907077	577	280	437	594	344	346	402
chr4.558_11	GGGCCTGGGACCGCGGAATC	-	chr4	4286904	4286923	chr4.558	346.666793616403	0.0979826137907865	0.207789648466067	1.59496565350404	0.110719916583774	0.681017654879506	0.802134633851405	341	246	236	478	511	321	361
chr4.558_17	TGATAGTGAGCTGAGGAGCG	-	chr4	4286924	4286943	chr4.558	185.910684576332	-0.0262702174542159	0.364810327782265	-0.585692074374174	0.55808246109995	0.957149075089446	1.13058013978595	189	196	180	256	217	285	89
chr4.558_1	GCCTGGGACCGCGGAATCAG	-	chr4	4286902	4286921	chr4.558	327.389573437163	-0.0731612622069931	0.217970511037042	-1.23406090684953	0.21718020937759	0.819566687117158	0.804622862542338	441	262	378	404	361	232	262
chr4.558_18	TTGCTTGGGTGTGGCCTCAC	-	chr4	4286717	4286736	chr4.558	195.363220535883	-0.00961483445252849	0.363068110212991	-0.215474928618644	0.829397057037832	1	0.789800329461085	250	202	175	195	157	318	205
chr4.558_12	CCACACCCAAGCAACGACCA	+	chr4	4286723	4286742	chr4.558	557.404792949743	-0.0400328324949145	0.204944076704695	-0.673424219891043	0.500677444415542	0.780382962247818	2.22914321839622	692	505	508	728	452	644	677
chr4.558_14	CCTTGGTCGTTGCTTGGGTG	-	chr4	4286726	4286745	chr4.558	83.109303804206	0.0120792864147946	0.472867892408918	0.317353339272094	0.75097550847809	0.932819457348299	1.64725636239558	102	79	50	99	44	99	151
chr4.558_20	CATTTGTACTGAAAGCTTGT	-	chr4	4286618	4286637	chr4.558	349.430864500388	0.0407810854094099	0.197832475072619	0.678315818873307	0.497571470879202	0.971156741187727	0.963918981638675	385	289	267	456	433	430	273
chr4.558_15	AGCTGGACCTTTGTGAACCC	-	chr4	4286800	4286819	chr4.558	396.691870700028	0.056578975323206	0.174205876843982	0.906392725948789	0.364728021542131	0.856828751795664	1.12269864570655	411	347	328	467	416	443	487
chr4.558_24	AAGGTCCAGCTGGTCTCTTG	+	chr4	4286809	4286828	chr4.558	83.6442372576931	0.00167645090672836	0.473724056292842	0.0442635641785196	0.964694314766591	1	1.64725636239558	104	69	89	78	81	45	55
chr4.558_30	GGCCTCCACAAGAGACCAGC	-	chr4	4286817	4286836	chr4.558	378.601584877598	-0.0663747313606908	0.194649168869825	-1.08656354696526	0.277229742526885	0.839822427081458	0.926344845164194	531	347	313	517	349	405	402
chr4.558_35	GTGGAGGCCTCTTGCCCTGT	+	chr4	4286828	4286847	chr4.558	267.213772841856	0.00514496744599355	0.207910447620102	0.0875623936290305	0.930224492865587	1	0.507679230458158	398	210	207	305	299	258	284
chr4.558_33	ATAGTGTCCCACAGGGCAAG	-	chr4	4286838	4286857	chr4.558	419.689870016243	0.0336829959222357	0.205668586150802	0.568416675685221	0.569752069920118	1	0.837827032111758	455	335	350	545	443	604	399
chr4.558_49	GGGAATTCTCTGCAAACCAA	-	chr4	4286646	4286665	chr4.558	146.684714067753	0.0475273214438159	0.36304143730128	1.03330321346062	0.301462023915435	0.865666248202137	0.887109714933107	153	83	90	227	266	185	131
chr4.558_39	TGGGAATTCTCTGCAAACCA	-	chr4	4286647	4286666	chr4.558	180.452736960516	-0.0414639685286882	0.362855216734991	-0.908393100622511	0.3636705696189	0.938702700605722	0.781770080880402	263	178	182	208	88	278	153
chr4.558_9	GCAACGGTGATTTCATGCAT	-	chr4	4286666	4286685	chr4.558	295.231702171255	0.0595218130266298	0.24294409306427	1.05550650375375	0.291193736574222	1	0.517561265552744	322	226	244	328	407	404	199
chr4.558_5	AGCAACGGTGATTTCATGCA	-	chr4	4286667	4286686	chr4.558	372.33620283631	-0.0145345443159483	0.251112025958081	-0.266738259061135	0.789670694326241	1	0.802134633851405	525	263	313	520	286	533	285
chr4.558_6	GAATAACCTTGGTCGTTGCT	-	chr4	4286732	4286751	chr4.558	177.941365081252	-0.0344677016832618	0.342900920094517	-0.737258090541459	0.460965413144203	1	0.789800329461085	277	157	169	205	118	142	276
chr4.558_8	ATGTCTGATAGTGTCCCACA	-	chr4	4286845	4286864	chr4.558	257.708034322317	-0.0181435680537786	0.20699023434255	-0.307912672947883	0.75814878237853	1	0.603822118229829	330	214	267	277	302	254	214
chr4.558_16	ACCACAGACCCCTGATTCCG	+	chr4	4286891	4286910	chr4.558	522.308202543706	0.0399253271957083	0.34104308957701	0.847279199367661	0.39683951780911	0.780239181430201	1.76804005253313	610	392	449	495	525	426	254
chr4.558_7	ACCCCTGATTCCGCGGTCCC	+	chr4	4286898	4286917	chr4.558	557.419130915531	0.00212256656746832	0.164955029173926	0.0340215919730711	0.972859932761539	0.921053415724524	2.22345536614337	612	459	483	776	569	673	449
chr4.558_19	AATAACCTTGGTCGTTGCTT	-	chr4	4286731	4286750	chr4.558	204.27393360353	0.0115025785879727	0.237482643013078	0.206018542416747	0.836776427232066	1	0.762268932076229	242	165	186	243	215	212	260
chr4.562_65	TGAAACGCATGAGGTTAGAA	-	chr4	4325889	4325908	chr4.562	449.361012877809	0.000622464011416817	0.234604559353329	0.0110987950543094	0.991144624588681	1	0.740980196167634	533	424	372	531	413	351	376
chr4.562_63	TTCTAACCTCATGCGTTTCA	+	chr4	4325889	4325908	chr4.562	912.30010231623	0.0123652774079279	0.153758769734426	0.196169261589503	0.844477686294896	0.851697210129292	2.66817248673338	988	833	808	1103	1058	1164	727
chr4.562_28	AACTTTAAGAACACAGGCCC	+	chr4	4325765	4325784	chr4.562	298.976322764829	0.0817721171930306	0.22077597748705	1.37554097941537	0.168963790183725	0.838452877449706	0.569586591503526	301	210	248	361	461	342	313
chr4.562_12	AGGGCCTGTGTTCTTAAAGT	-	chr4	4325766	4325785	chr4.562	267.862441723266	0.044294025567574	0.186180604472343	0.723593067035014	0.46931559897997	1	0.603822118229829	325	227	217	293	309	308	267
chr4.562_13	AAGGCCGGAGAGGAGGTCCA	-	chr4	4325785	4325804	chr4.562	118.088057702893	0.0295040056285973	0.386863803742726	0.678582787661835	0.497402251889718	0.837454856502166	1.68673020705008	151	83	86	133	77	106	123
chr4.562_15	GGACAGAGCCAAGGCCGGAG	-	chr4	4325795	4325814	chr4.562	253.774297639115	0.0336439391723625	0.751151519299109	1.01266464597222	NA	1	NA	233	150	164	243	139	164	91
chr4.562_5	GTCATTGAGGAGATGGCCTA	-	chr4	4325816	4325835	chr4.562	246.588281144991	0.119099868855091	0.272679594272964	2.02450140681261	0.0429185873733479	0.581160101955062	0.500886188303533	212	175	173	274	423	195	355
chr4.562_55	AGAAAGGGAGCTGGAACTTT	-	chr4	4325873	4325892	chr4.562	252.931922085211	-0.112368192273081	0.234716076553523	-1.85902155322508	0.0630240834019389	0.63465279540328	0.576522297309745	316	288	249	345	195	217	282
chr4.562_64	GAAACGCATGAGGTTAGAAA	-	chr4	4325888	4325907	chr4.562	344.069567828424	0.0721978277501989	0.170010234972837	1.14353437063932	0.252816792760724	0.850386803876145	0.804622862542338	336	276	305	413	404	350	401
chr4.562_3	CAGAGCCACCCGTGCATGAA	-	chr4	4325694	4325713	chr4.562	236.843560042785	-0.2578073779042	0.211829810575539	-3.14421563028714	0.00166532678991684	0.101771860655662	0.492013058344608	339	235	288	342	165	215	180
chr4.562_7	CAACACACATCTTAAAGTTG	+	chr4	4325736	4325755	chr4.562	452.419631633782	0.138195845642492	0.178491964218103	2.09541359221023	0.036134242290133	0.454198435065356	0.784710824518397	439	338	348	518	662	563	474
chr4.562_19	TGCCCCAACTTTAAGAACAC	+	chr4	4325759	4325778	chr4.562	420.284808207956	-0.0119785483999775	0.169832244388562	-0.192925514067458	0.847017303051694	1	0.926344845164194	575	345	374	481	384	406	446
chr4.562_14	GGCCTGTGTTCTTAAAGTTG	-	chr4	4325764	4325783	chr4.562	235.458844934168	0.0848454025572292	0.210028876718537	1.40166221059069	0.161016140253221	0.858271766985108	0.492013058344608	251	181	178	274	241	312	238
chr4.562_80	AGTATTTAAGGGTTCAGGGT	-	chr4	4326217	4326236	chr4.562	312.734182219493	0.0777318913806211	0.264402478828938	1.40232837851273	0.160817209848964	0.862329121580342	0.48089214020965	307	233	229	372	331	240	321
chr4.562_61	ATAAGAGTATTTAAGGGTTC	-	chr4	4326222	4326241	chr4.562	117.258618640341	-0.00397541931600427	0.603743715390217	-0.120612656353751	0.903997843712194	1	1.39582086855063	158	69	126	155	181	160	122
chr4.562_52	TACAAAATAAGAGTATTTAA	-	chr4	4326228	4326247	chr4.562	251.708741246675	-0.00318258197223469	0.240989209893893	-0.0574036192481559	0.954223680015224	1	0.402444943589036	347	189	235	288	289	323	182
chr4.562_51	TTACAAAATAAGAGTATTTA	-	chr4	4326229	4326248	chr4.562	244.961497914964	-0.116628679934761	0.23980823287785	-1.9278744880235	0.0538707397209118	0.589440130345953	0.603934731789515	341	259	217	371	201	282	194
chr4.562_48	ACTCTTATTTTGTAAGAGAG	+	chr4	4326234	4326253	chr4.562	207.954308834937	0.0299610494881033	0.280619908095053	0.577492565375551	0.563606759509071	1	0.784329364146911	220	175	179	239	307	274	137
chr4.562_50	CTCTTATTTTGTAAGAGAGA	+	chr4	4326235	4326254	chr4.562	220.796101873684	0.232695323383008	0.232029415433564	2.96889883823954	0.00298868969752774	0.15202507715516	0.491617514012346	193	126	145	250	306	254	225
chr4.562_53	AGAGGGCCTCTGACCTAAGT	+	chr4	4326252	4326271	chr4.562	518.02928041231	0.151632744804324	0.155400547513639	2.24733108783771	0.0246188755034824	0.216949616901486	2.2936557027386	454	419	421	588	704	600	515
chr4.562_59	TTCTGGCCGACTTAGGTCAG	-	chr4	4326261	4326280	chr4.562	239.007255593339	0.0653544217779607	0.350360328846583	1.35576636348005	0.175173516709008	0.84526601887405	0.570517892556934	211	193	177	243	332	367	101
chr4.562_71	GAGGGGCTTCTGGCCGACTT	-	chr4	4326268	4326287	chr4.562	158.904471677661	-0.00694563909795044	0.282298362383885	-0.135136361435625	0.892504061582399	1	0.932263953301829	181	134	143	214	131	122	193
chr4.562_22	CCCTATCTCAGCATGCCTAA	-	chr4	4326064	4326083	chr4.562	696.352527135764	0.159232197156951	0.159899322020961	2.34304480358888	0.0191270860593642	0.169265796123682	2.66817248673338	660	585	466	815	888	896	808
chr4.562_58	AAGCTAAAAGCAAACTCGGG	+	chr4	4326084	4326103	chr4.562	176.303944843637	-0.028455121627349	0.414384735745144	-0.681508113102999	0.495550034917797	0.905500547692867	1.20619037375805	243	162	174	226	93	73	182
chr4.562_62	GGTGGTATGCCTGCAGCTGC	+	chr4	4326102	4326121	chr4.562	431.792851086314	0.0623167079969093	0.166333371809257	0.98781340375573	0.323244041845753	0.904947248816875	0.787917807907077	457	325	402	507	491	396	441
chr4.562_68	GCAGCTGCAGGAAGATGTGT	+	chr4	4326114	4326133	chr4.562	316.350711846986	-0.0171477234071295	0.307405565537217	-0.348473256600372	0.727484794836516	1	0.713167276110367	379	268	253	487	238	443	162
chr4.562_60	AGTGTAAGAGTTAAATAAAG	-	chr4	4326351	4326370	chr4.562	300.526821754231	0.0313136940750123	0.197492702075457	0.522031128234794	0.601648657442623	1	0.569480382719293	346	261	246	352	368	274	368
chr4.562_73	GTCGGCCAGAAGCCCCTCTC	+	chr4	4326270	4326289	chr4.562	156.104739381367	-0.075561027270604	0.249477716975169	-1.33555169700491	0.181695847158943	0.750627914805018	0.940257153739829	179	160	167	210	131	160	138
chr4.562_25	CAGTCAAAGATAGGTTATTT	-	chr4	4326304	4326323	chr4.562	385.195878493159	-0.0271318494035423	0.266580879389043	-0.51046648714732	0.609724687361285	1	0.963918981638675	448	349	371	505	409	223	296
chr4.562_8	ACCTATCTTTGACTGTTGAG	+	chr4	4326309	4326328	chr4.562	423.34205145137	0.120212715587726	0.244257516326911	1.98446760561037	0.0472037359165627	0.51957772235709	0.740980196167634	379	263	381	439	403	717	361
chr4.562_47	GCCACTCAACAGTCAAAGAT	-	chr4	4326313	4326332	chr4.562	237.461552521033	0.0188267346716039	0.407157862257044	0.450123499209434	0.652621393460783	1	0.570772014421491	234	217	158	321	198	138	154
chr4.562_23	CCCTTTAGGCATGCTGAGAT	+	chr4	4326060	4326079	chr4.562	647.004672091584	-0.0420388083051774	0.131924173281412	-0.659762071419995	0.509406526668579	0.766799749121698	2.432267993205	800	591	551	839	704	664	659
chr4.562_31	CCTTTAGGCATGCTGAGATA	+	chr4	4326061	4326080	chr4.562	563.315620823267	0.0638663952141435	0.324850757429706	1.28351316372624	0.199312350722869	0.589845990927906	2.22914321839622	589	422	387	621	511	478	342
chr4.562_30	CCTATCTCAGCATGCCTAAA	-	chr4	4326063	4326082	chr4.562	511.952824146395	0.0499208810335735	0.246607213599115	0.896461428715994	0.370006371793392	0.766702062124559	1.76804005253313	527	398	409	643	740	285	569
chr4.562_40	GCATTTCCTTGAAACGCATG	-	chr4	4325898	4325917	chr4.562	281.429964254431	0.0950060921001657	0.231959401891054	1.60236554804286	0.109074798617036	0.772208385925496	0.507679230458158	289	194	216	330	303	229	370
chr4.562_21	CGTTTCAAGGAAATGCAGCC	+	chr4	4325902	4325921	chr4.562	142.482085530378	-0.0164775769288082	0.300316232723212	-0.330694024601424	0.740875616280157	1	0.957189258806441	206	131	119	158	147	109	115
chr4.562_49	GTTTCATTGTCTGCTCTTCC	-	chr4	4325923	4325942	chr4.562	133.273205129552	0.040271408106363	0.513818750091073	1.05223960843708	0.292689631405055	0.76708819462294	1.39582086855063	101	92	103	155	100	37	238
chr4.562_75	AGCTTGAGCACAGAGGGAGG	+	chr4	4325954	4325973	chr4.562	239.889191945392	-0.0931993295703099	0.337165970347924	-1.78669518292383	0.0739867680784939	0.69520538647013	0.500886188303533	312	262	265	356	171	192	91
chr4.562_56	GCTTGAGCACAGAGGGAGGA	+	chr4	4325955	4325974	chr4.562	246.319746735568	-0.150101958734256	0.199161296756598	-2.27176925038622	0.0231004510218125	0.458250608774235	0.492013058344608	297	278	256	339	233	215	192
chr4.562_74	TGTATGAGGGTGAAGTTTGG	-	chr4	4325996	4326015	chr4.562	485.927135645308	0.0258203605947038	0.229339051652472	0.454516604143861	0.649457043836235	0.867542951165214	1.89293446117897	525	422	408	590	804	331	482
chr4.562_94	TAGGGCCCACTGTTTTACTG	-	chr4	4326024	4326043	chr4.562	299.889234532988	-0.107394214967989	0.264902683607719	-1.85431629213974	0.0636939226143776	0.637442457739818	0.575581194796044	390	326	317	413	351	153	315
chr4.562_86	GGAAAGAAATGTGCTTATTA	-	chr4	4326042	4326061	chr4.562	433.271319413094	-0.0117268997811441	0.272153643502354	-0.223801805950279	0.822911524665723	1	0.787917807907077	572	330	403	553	390	678	421
chr4.562_66	GGGAAAGAAATGTGCTTATT	-	chr4	4326043	4326062	chr4.562	486.167726277774	0.102099487151139	0.283868050053498	1.81854722145418	0.0689805361843901	0.423812154285959	1.76804005253313	445	365	352	495	311	598	483
chr4.562_67	AAGCACATTTCTTTCCCTTT	+	chr4	4326046	4326065	chr4.562	465.008739758025	-0.0432877418896503	0.247504212715189	-0.781479567784097	0.434520489344162	1	0.732472188733977	555	420	442	652	619	317	569
chr4.562_6	CCAAGAGGACCACTCCTGCT	+	chr4	4325664	4325683	chr4.562	488.798250150064	0.128004520189352	0.246591304194286	2.08780932984618	0.036815037630595	0.305643212640778	1.84417994862482	443	350	365	513	598	353	515
chr4.562_4	CCTAGCAGGAGTGGTCCTCT	-	chr4	4325667	4325686	chr4.562	128.125076996373	-1.065301640171	0.37499852788213	-3.83712097993431	0.000124485154188652	0.00367849487761433	1.93751285109727	223	147	175	237	55	118	69
chr4.562_9	GCATGAAGGGGAATCCTAGC	-	chr4	4325681	4325700	chr4.562	409.959347227406	-0.00485813046028698	0.1668710722444	-0.0780203768775585	0.937811843993723	1	0.837827032111758	501	366	373	465	490	453	346
chr4.562_2	CTAGGATTCCCCTTCATGCA	+	chr4	4325682	4325701	chr4.562	255.213844924339	0.066785758619745	0.227040798422426	1.14792060743454	0.251001340173711	1	0.402444943589036	290	205	198	273	311	199	292
chr4.562_1	GATTCCCCTTCATGCACGGG	+	chr4	4325686	4325705	chr4.562	374.926419927977	0.108448654740655	0.345747520325297	1.99891204595207	0.0456178711592057	0.467844557109804	0.926344845164194	346	210	266	383	469	239	292
chr4.569_2	CCGCGATCCAGAATCCCGCG	-	chr4	4389639	4389658	chr4.569	185.427368081593	-0.0470980366467285	0.302369179095619	-0.932323047022042	0.351169600536002	0.84762035447572	1.13058013978595	217	168	195	265	184	111	135
chr4.569_8	ATTCTGGATCGCGGGATGCT	+	chr4	4389645	4389664	chr4.569	149.4302907764	0.0575260977754008	0.471198224100668	1.37259866937175	0.169877145799704	0.748844261271449	0.887109714933107	122	113	89	161	72	300	85
chr4.569_16	CGAGAATATCATCTAAGGCA	-	chr4	4389684	4389703	chr4.569	334.457646994219	0.0412225612232846	0.194025243610571	0.681667461004936	0.495449247092713	1	0.804622862542338	356	268	290	415	408	289	308
chr4.569_13	ACGAGAATATCATCTAAGGC	-	chr4	4389685	4389704	chr4.569	226.583360737957	0.0348998082382906	0.362032267901781	0.769081989271692	0.441844639452305	1	0.566042181230847	219	163	189	285	189	262	119
chr4.569_10	CGAGGACAGTGTACCCGCGC	+	chr4	4389622	4389641	chr4.569	433.989856345657	-0.0059331500572282	0.173230438874253	-0.0959738375733356	0.923541351217226	1	0.732472188733977	470	364	424	552	486	512	416
chr4.569_11	CAGGACGAGAATATCATCTA	-	chr4	4389689	4389708	chr4.569	379.511576907441	0.0137361479776172	0.227418313902515	0.24156516712456	0.809117115400429	1	1.12269864570655	431	285	356	484	474	522	271
chr4.569_6	TGATATTCTCGTCCTGACAG	+	chr4	4389693	4389712	chr4.569	520.166157229942	0.0550964510296561	0.251373557273689	0.994119812226973	0.320164540933088	0.737749607602678	1.76804005253313	545	415	424	591	724	653	666
chr4.569_3	CTCGTCCTGACAGTGGAACG	+	chr4	4389700	4389719	chr4.569	316.912487763119	-0.0566556434608633	0.198036493515074	-0.936611223661608	0.348958576542805	1	0.56231467661165	406	307	273	419	250	298	346
chr4.569_9	TCCTGACAGTGGAACGCGGT	+	chr4	4389704	4389723	chr4.569	182.769085630404	-0.0514946239652059	0.274733113415196	-0.9694157653763	0.332337789490435	0.911399736196316	0.789800329461085	299	163	150	230	183	220	127
chr4.569_4	AGTGTACCCGCGCGGGATTC	+	chr4	4389629	4389648	chr4.569	243.615672370444	-0.0129998335385448	0.2474197323638	-0.237027529138692	0.812635433548844	1	0.603934731789515	355	227	198	254	230	321	207
chr4.569_1	CCGCGCGGGATTCTGGATCG	+	chr4	4389636	4389655	chr4.569	204.835001691862	0.0387361283339806	0.303286857561401	0.773086695529575	0.439471074370382	1	0.776015947898778	269	138	145	248	134	223	285
chr4.569_7	CGCGCGGGATTCTGGATCGC	+	chr4	4389637	4389656	chr4.569	197.151276377871	0.111754105858095	0.325386548279752	2.01460213025104	0.0439463541029933	0.495227688233269	0.776015947898778	217	119	131	176	376	131	197
chr4.569_5	CGCGATCCAGAATCCCGCGC	-	chr4	4389638	4389657	chr4.569	165.317489861263	-0.0132505651756564	0.327454576342709	-0.279284158396257	0.780026762571832	1	0.606526799720497	210	156	159	177	117	227	198
chr4.569_14	CCCCACCGCGTTCCACTGTC	-	chr4	4389708	4389727	chr4.569	551.464404169794	-0.0508822930817283	0.177114510247063	-0.81967234405712	0.412402919976985	0.738279505143512	2.27077858384737	717	470	513	722	702	386	551
chr4.584_24	ACCTTCATGGGTCCAAAGCC	-	chr4	4661744	4661763	chr4.584	264.531420794885	0.0310609121151361	0.294237271929697	0.613070423779368	0.539829775450012	1	0.517561265552744	265	245	221	288	490	278	190
chr4.584_21	AGGCTCAAACTCTTCCTAGC	-	chr4	4661724	4661743	chr4.584	244.821431923919	0.0329112192766437	0.254277426915102	0.604249130875022	0.545678020887387	1	0.576522297309745	291	196	187	298	279	198	209
chr4.584_33	TAAAGAAACGGACCCTGAAG	-	chr4	4661997	4662016	chr4.584	306.921811933925	0.0242970884371928	0.245971543444442	0.4407733556214	0.659377084569664	1	0.569480382719293	405	258	224	352	255	411	246
chr4.584_20	GAATCAACAATAGAGTCGCA	+	chr4	4662029	4662048	chr4.584	244.274250399385	-0.0184272964390328	0.415256966263337	-0.445914985175842	0.65565865731161	1	0.603934731789515	349	189	253	296	329	214	340
chr4.584_1	GGTAAGGCGTTGACCTTCAT	-	chr4	4661756	4661775	chr4.584	376.780976263856	0.0302748873967892	0.159750298026019	0.481493018707316	0.630166140312812	1	1.12269864570655	439	324	297	473	463	358	386
chr4.584_50	ACAAACCAACAAATATACAA	+	chr4	4662055	4662074	chr4.584	455.256663475621	0.0630955815699153	0.165981677161949	0.999506808082492	0.317549242730664	0.918822667866068	0.732472188733977	554	322	439	467	527	525	435
chr4.584_39	CAACAAATATACAAGGGAAA	+	chr4	4662061	4662080	chr4.584	441.154395364391	0.145765087789262	0.19949003766252	2.22073736252561	0.0263687552702151	0.385865600348459	0.837827032111758	384	335	371	447	469	452	467
chr4.584_42	CATTTCCCTTGTATATTTGT	-	chr4	4662063	4662082	chr4.584	442.9711682954	-0.0980944707079675	0.282542603302858	-1.75821404080491	0.0787110970728724	0.628403793967956	0.740980196167634	618	401	511	628	625	205	263
chr4.584_44	CACAAACCAACAAATATACA	+	chr4	4662054	4662073	chr4.584	429.249664978637	0.0435717168943267	0.21002440136441	0.737960112889773	0.460538687928451	1	0.784710824518397	514	287	388	518	678	410	415
chr4.584_3	TTTGAGGCCGCAAAACAGCC	-	chr4	4661942	4661961	chr4.584	296.255316664251	0.155594173906996	0.261741202381703	2.40706038592523	0.0160815105515781	0.365823753712703	0.569480382719293	288	193	224	258	221	412	384
chr4.584_8	GTTTTGCGGCCTCAAAATCT	+	chr4	4661946	4661965	chr4.584	242.348105165473	0.000482064418080978	0.254613152333796	0.00891517629417918	0.992886812704621	1	0.576522297309745	305	206	202	300	248	265	318
chr4.584_2	GGGTAAGGCGTTGACCTTCA	-	chr4	4661757	4661776	chr4.584	307.307810831885	0.0411709455009871	0.323502257446169	0.848379081237427	0.396226888786431	1	0.569480382719293	344	253	244	310	349	142	368
chr4.584_6	CGCCTTACCCACCTGCTTTG	+	chr4	4661767	4661786	chr4.584	1320.22983269986	0.175372545017538	0.103193684361222	2.70566178998903	0.00681684330273301	0.0826357403760699	2.66867010414837	1369	1029	1090	1463	1426	1338	1541
chr4.584_7	TATAGCTATAGCCACAAAGC	-	chr4	4661781	4661800	chr4.584	249.29028242133	-0.011704400220632	0.235298847761401	-0.20880475671573	0.834600657865004	1	0.576522297309745	315	183	254	307	243	260	309
chr4.584_5	CTTTGTGGCTATAGCTATAG	+	chr4	4661782	4661801	chr4.584	354.618043464596	0.0884674718079831	0.268517579799779	1.58281635294966	0.113463328345272	0.685512628573886	0.804622862542338	405	250	270	336	267	469	323
chr4.584_13	GAGTGAGTAGGTTAACAGCT	+	chr4	4661806	4661825	chr4.584	366.512842532672	0.0205925361620549	0.322761558971127	0.429422738589487	0.667615608940088	1	0.802134633851405	439	287	292	445	392	206	269
chr4.584_15	AGAACAGCGTTTTTGGTAGA	+	chr4	4661829	4661848	chr4.584	196.11524098613	-0.0580226993430537	0.35082818157664	-1.2203128429455	0.222346303046854	0.828594799037183	0.789800329461085	339	180	129	319	166	135	274
chr4.584_22	CATTCTGTGTATCCTTGCTC	-	chr4	4661864	4661883	chr4.584	194.794025259245	0.0912811088055884	0.284304641197864	1.65996847120258	0.0969207954338959	0.657928498225953	0.789800329461085	188	128	146	222	174	186	231
chr4.584_16	CACAGAATGATGACACAGCG	+	chr4	4661875	4661894	chr4.584	330.768730114498	0.0687306513045655	0.245582906041995	1.21515740716431	0.224306061866059	0.788390550643125	0.963918981638675	352	239	290	350	393	382	223
chr4.584_25	GAATGATGACACAGCGAGGC	+	chr4	4661879	4661898	chr4.584	191.365334064251	0.0634168429944767	0.530606580699933	1.52235853738382	0.127919267962435	0.715725507468357	0.781018606558133	136	149	122	160	77	152	129
chr4.584_18	AATGATGACACAGCGAGGCT	+	chr4	4661880	4661899	chr4.584	145.815251406158	-0.0259723111059643	0.306020455107857	-0.524723455400531	0.599775449440429	1	0.871251866692545	184	140	118	202	99	192	142
chr4.584_17	ATGATGACACAGCGAGGCTG	+	chr4	4661881	4661900	chr4.584	143.711618636945	0.0143910414358836	0.284742203833225	0.28091952976051	0.778772120994813	1	0.956763094395712	201	129	108	144	189	163	117
chr4.584_14	GGTAATTACCATATGCAAAA	-	chr4	4661693	4661712	chr4.584	236.419659857058	0.00953315377529258	0.233432350085069	0.169541838522504	0.865370466279158	1	0.491617514012346	260	183	198	341	197	229	283
chr4.584_4	ATTACCCAGATTGTCCAGCT	+	chr4	4661707	4661726	chr4.584	321.275487226164	-0.0129239435221447	0.261624193470385	-0.241865972981171	0.80888401704346	1	0.685114670213043	435	238	291	421	446	309	359
chr4.584_11	CTCTTCCTAGCTGGACAATC	-	chr4	4661715	4661734	chr4.584	250.023546909296	0.0848756913332818	0.264919432597712	1.51855683591501	0.128874083005298	0.781526179155031	0.570772014421491	236	183	174	312	431	232	199
chr4.584_9	CACAAGGCAGGCGGTATTTA	+	chr4	4661664	4661683	chr4.584	361.511815719537	-0.0657253032248439	0.329470615766277	-1.32550656839757	0.185003192317956	0.788926566349958	0.792588742926036	467	362	346	564	369	322	455
chr4.584_12	GCCTGGCTTTGGACCCATGA	+	chr4	4661740	4661759	chr4.584	302.751443305709	-0.00150944458257694	0.280274079857965	-0.0292688701536649	0.976650154279283	1	0.569586591503526	344	262	249	417	501	232	187
chr4.584_40	GGCAGCAGGGAGCCACTTCA	+	chr4	4661982	4662001	chr4.584	160.447168882954	-0.0210256846827079	0.4546035730429	-0.535577658864354	0.592250472603241	1	0.940257153739829	208	138	135	256	189	58	281
chr4.584_41	CAAAATCTTGGACTTGAACC	+	chr4	4661958	4661977	chr4.584	276.55755766339	0.0147555851803133	0.303892996282669	0.298181526113087	0.765564620849895	1	0.507679230458158	294	223	209	404	177	212	390
chr4.584_10	AATCTTGGACTTGAACCTGG	+	chr4	4661961	4661980	chr4.584	225.510704691695	0.0351396422202949	0.325829191598899	0.730473917277242	0.465100550496354	1	0.557712658493036	251	168	201	239	336	326	233
chr4.584_30	ACTTGAACCTGGAGGCAGCA	+	chr4	4661969	4661988	chr4.584	204.977505575069	-0.0839178691137818	0.313246257727709	-1.6032929009802	0.108870003066734	0.684469228748847	0.776506395733625	266	243	214	260	150	159	109
chr4.584_23	GGTTCAAGTCCAAGATTTTG	-	chr4	4661958	4661977	chr4.584	197.197311003886	-0.00612747039805548	0.313236477996885	-0.126116145098887	0.899639987572707	1	0.776015947898778	252	187	153	241	153	145	175
chr4.587_9	TAAAGGATGCGTTTGAGCAG	+	chr4	4680089	4680108	chr4.587	178.94187971831	0.014665664225766	0.283508931628808	0.285618859321919	0.775170057281978	1	0.789800329461085	226	170	127	201	192	137	253
chr4.587_1	TGCCAAAAGTAAGCAGGCCG	-	chr4	4680238	4680257	chr4.587	140.283248695712	-0.0541183748944302	0.329025287525386	-1.10937987733128	0.267266339438946	0.748797789366914	1.39582086855063	168	111	164	217	116	80	177
chr4.587_13	TAATTTTGCCAAAAGTAAGC	-	chr4	4680244	4680263	chr4.587	295.791129213352	0.0785472679702496	0.301939080635597	1.49371215831958	0.135250869303987	0.792758111160849	0.569586591503526	318	179	204	361	334	390	172
chr4.587_11	TGAGAACTACAAGCCCACTG	-	chr4	4680118	4680137	chr4.587	547.746046416713	0.0121399092790138	0.195343084446166	0.202396221404433	0.839606982159956	0.944886941080237	1.76804005253313	696	454	460	648	636	756	445
chr4.587_4	GTTCTCAGGTTCTACACAAG	+	chr4	4680131	4680150	chr4.587	253.416185235711	-0.0219455640886357	0.269325102208559	-0.415673058811325	0.677649257978567	1	0.570772014421491	267	200	261	371	263	341	155
chr4.587_8	TTCTCAGGGTCTTGTGCAAG	-	chr4	4680169	4680188	chr4.587	118.922170840918	0.0277428130419039	0.424835025453348	0.674532222510513	0.499973006973619	0.838322824160205	1.68673020705008	127	84	127	99	173	136	48
chr4.587_6	ATTCTCAGGGTCTTGTGCAA	-	chr4	4680170	4680189	chr4.587	137.744329151808	-0.0159404594550674	0.522209971519299	-0.442104980109923	0.658413240802482	0.942655381162073	1.39582086855063	186	148	97	192	84	76	305
chr4.587_5	CATTCTCAGGGTCTTGTGCA	-	chr4	4680171	4680190	chr4.587	140.239045370708	-0.0356977262873216	0.328879647795129	-0.745526425651482	0.455953542154984	0.851455880026863	1.44355928616918	190	99	158	191	98	135	186
chr4.587_15	GCATCCTTTACATCTTGCAA	-	chr4	4680079	4680098	chr4.587	206.238578418686	0.038325731119557	0.354588025274989	0.83208113515891	0.405363149307186	0.971635787364679	0.784329364146911	182	161	176	248	289	95	208
chr4.587_21	GACAACAAAGAAGAAGTATT	+	chr4	4680026	4680045	chr4.587	431.013514127135	0.137149782905021	0.193871208271607	2.10533926081549	0.0352617868736792	0.463132534453637	0.732472188733977	484	317	265	499	674	448	486
chr4.587_17	TTCCCCTTTGCAAGATGTAA	+	chr4	4680072	4680091	chr4.587	439.073645905597	0.164588385341578	0.225575727742909	2.46104956639038	0.0138531225983544	0.286239471306206	0.784710824518397	419	281	327	459	492	426	428
chr4.587_3	TTGAGCAGCGGTGACCGCAG	+	chr4	4680101	4680120	chr4.587	78.2903434333887	-0.0515103461550315	0.42280908719841	-1.19813512204156	0.230864417616589	0.630585673314451	2.15241096759135	121	57	92	118	114	40	53
chr4.587_20	ATCCTTTACATCTTGCAAAG	-	chr4	4680077	4680096	chr4.587	224.733221431661	0.0459615395838797	0.324550585946522	0.944407786267218	0.344961304115006	1	0.557712658493036	195	179	195	260	188	380	296
chr4.587_7	CACAAGACCCTGAGAATGAC	+	chr4	4680173	4680192	chr4.587	678.792668335158	0.0831784711390969	0.157462229539692	1.29658696341919	0.194773340396042	0.567153851228135	2.432267993205	702	501	604	821	602	795	740
chr4.587_23	GTAAAAGTATTTCATATCCA	+	chr4	4680218	4680237	chr4.587	123.693600536726	-0.0155651858301753	0.520421763638722	-0.431054212085535	0.666428952573964	0.868042691324498	1.93751285109727	194	97	119	151	183	126	144
chr4.587_2	ATCCACGGCCTGCTTACTTT	+	chr4	4680233	4680252	chr4.587	821.951797524845	0.0621755927833866	0.154075942792585	0.975923257611698	0.329102495740121	0.659089325621262	2.66867010414837	958	696	680	898	883	908	670
chr4.587_10	CATCCTTTACATCTTGCAAA	-	chr4	4680078	4680097	chr4.587	403.074093668248	0.0131016271409633	0.186654890530903	0.215616147515503	0.829286967958121	1	0.784710824518397	479	296	372	519	394	426	339
chr4.598_4	TGGGAAGGGGGCGGAGTGCG	-	chr4	4869301	4869320	chr4.598	151.887206791128	-1.90729370970102	0.316844303075923	-6.14043044895263	8.22981628147795e-10	1.06452931050442e-07	0.966832529458582	301	208	159	356	60	72	41
chr4.598_5	GCGCACTCCGCCCCCTTCCC	+	chr4	4869300	4869319	chr4.598	657.773836791656	-0.925701475845242	0.167017034469155	-5.77491606113535	7.69914568975307e-09	3.61187857356287e-07	2.45553947759961	1073	715	821	1004	605	351	396
chr4.598_22	GGAGAGCTGGCTGTGAGCTG	-	chr4	4869382	4869401	chr4.598	190.806733048724	0.0589181885759047	0.227917997806593	1.0195386683439	0.307947305175477	0.892261737291677	0.795606271827836	194	165	142	229	236	237	188
chr4.598_7	TGGCTGTGAGCTGAGGGCCG	-	chr4	4869375	4869394	chr4.598	201.182088329728	0.0528010934210358	0.295884589110614	1.02866624808022	0.303636535511141	0.893130929595401	0.781018606558132	252	172	111	223	165	193	283
chr4.598_1	AAGGGGGCGGAGTGCGCGGC	-	chr4	4869297	4869316	chr4.598	290.687828689961	0.0691601123515313	0.379074923092617	1.47040540996591	0.141451987034126	0.802181039245713	0.569586591503526	272	223	216	255	217	290	187
chr4.598_9	AGGCAGGGTCCCCCTGGGCC	-	chr4	4869321	4869340	chr4.598	178.120456495582	-0.0464336174207816	0.303749803007123	-0.921822257983096	0.356621295435482	0.930121503054121	0.789800329461085	220	177	182	227	204	95	218
chr4.598_3	GGTGGAGGCAGGGTCCCCCT	-	chr4	4869326	4869345	chr4.598	327.700253683189	-0.00951932473167501	0.311065298637851	-0.195074371853554	0.845334725437164	1	0.792588742926036	369	287	285	457	300	170	284
chr4.598_8	GGGCCGCGGGAGGGCGCTGT	-	chr4	4869361	4869380	chr4.598	112.510974933274	0.00508175448422705	0.494562744151277	0.137617010386893	0.890543111100703	0.98020303064854	1.68673020705009	129	87	130	102	169	204	61
chr4.598_6	GTGAGCTGAGGGCCGCGGGA	-	chr4	4869370	4869389	chr4.598	208.189856214938	-2.00692237313314	0.242127007151469	-8.38503103572792	5.07123746091514e-17	2.01499718861048e-14	0.784329364146911	429	257	321	387	74	81	74
chr4.598_2	TGTGAGCTGAGGGCCGCGGG	-	chr4	4869371	4869390	chr4.598	163.48092633721	-2.32001120371098	0.567662997693964	-4.44211390246975	8.90793808064129e-06	0.000954450944751094	0.606526799720497	293	223	279	360	7	93	19
chr4.605_59	CCTAAAGATTACAATGAAAT	-	chr4	5004990	5005009	chr4.605	262.842424130969	0.0668927587119937	0.29582997270576	1.28273904770695	0.199583514808582	0.891273134437962	0.517561265552744	319	187	195	254	232	203	302
chr4.605_82	TCCTAAAGATTACAATGAAA	-	chr4	5004991	5005010	chr4.605	377.890645838005	0.137732216413273	0.217887465713271	2.15435608732839	0.031212257504429	0.362776830592762	1.12269864570655	358	237	316	411	323	541	476
chr4.605_41	TTTCATTGTAATCTTTAGGA	+	chr4	5004991	5005010	chr4.605	279.050850220328	-0.0465695318488254	0.184739844861842	-0.758693795958459	0.448035749014335	1	0.575581194796044	346	236	247	400	257	282	259
chr4.605_111	GGGATTTTTAGACAGTGATG	-	chr4	5004970	5004989	chr4.605	165.989827624913	-0.0515628925820761	0.315551200134281	-1.03828952527509	0.299135283826172	0.969606273839726	0.582644176787616	219	156	184	203	195	90	117
chr4.605_55	TTATAGCTTCTGCTTATCTC	-	chr4	5005281	5005300	chr4.605	238.940905263889	0.0393306184980688	0.341433144880015	0.835654630654949	0.403349225605766	1	0.576522297309745	261	189	195	248	326	328	323
chr4.605_38	TTTGAGTGACTTCTGTAAAA	-	chr4	5005306	5005325	chr4.605	143.602136627625	-0.0464998534608405	0.358465723286854	-1.00573882595397	0.314541221164962	0.85710188219821	0.966832529458582	224	129	136	188	74	95	154
chr4.605_60	AGTCACTCAAACAACAAGTG	+	chr4	5005315	5005334	chr4.605	281.457328245645	0.00996388804870675	0.305694067261702	0.202211306540433	0.839751534370956	1	0.507679230458158	370	181	237	384	187	204	364
chr4.605_89	CCCATTTCATTGTAATCTTT	+	chr4	5004987	5005006	chr4.605	483.371416126492	0.0311732843802171	0.221141008609041	0.540168635082563	0.589080740902669	0.848229944853768	1.89293446117897	600	356	431	550	537	320	667
chr4.605_9	GGATCAGTGCAGAGGGTTAC	-	chr4	5005560	5005579	chr4.605	215.672924145703	0.104671442002747	0.321161766192742	1.91952013089622	0.0549185411021969	0.60385926715437	0.576522297309745	191	164	138	213	291	122	319
chr4.605_87	TTCATTGTAATCTTTAGGAT	+	chr4	5004992	5005011	chr4.605	233.764883974267	-0.0360014494027029	0.29865290614833	-0.714087035283026	0.475173362252217	1	0.570772014421491	391	164	205	311	248	311	193
chr4.605_35	AAGATGTGTTCAGAACACAG	-	chr4	5005024	5005043	chr4.605	166.563735948682	-0.0480914031623525	0.305584191343415	-0.956214264846715	0.338963994478165	1	0.606143712398453	182	142	181	260	143	218	149
chr4.605_37	TTACAGAACATGGACAGACA	-	chr4	5005090	5005109	chr4.605	424.877846039199	0.0377830991337712	0.203427990189279	0.634538310702937	0.525729572939611	1	0.837827032111758	494	370	375	433	372	393	461
chr4.605_54	GTCCATGTTCTGTAAACTGC	+	chr4	5005095	5005114	chr4.605	154.978703232256	-0.0054968927144991	0.39856544220381	-0.130466049419946	0.896197713162014	1	0.932263953301829	185	91	156	239	107	225	210
chr4.605_46	TCCATGTTCTGTAAACTGCA	+	chr4	5005096	5005115	chr4.605	173.248782525965	-0.0290730887758522	0.302737568802258	-0.583098884356162	0.559826734727515	1	0.943084678706597	217	150	188	204	174	239	103
chr4.605_66	GGGCATTAGAGAAAAAATAG	+	chr4	5005116	5005135	chr4.605	217.83773077841	0.0482328921751972	0.38589877583766	1.08074942992575	0.279808588838708	0.957669275944715	0.566042181230847	231	115	182	262	284	97	210
chr4.605_43	AAATAGAGGTGCAGTGAAGA	+	chr4	5005130	5005149	chr4.605	233.67035271407	-0.00976994536719305	0.371082024197808	-0.221825619390907	0.824449634873307	1	0.570772014421491	293	192	215	306	231	329	291
chr4.605_42	TAGAGGTGCAGTGAAGATGG	+	chr4	5005133	5005152	chr4.605	328.616790327716	0.0951290901526628	0.289024825863652	1.72772188643777	0.0840380977111716	0.584654756213138	0.963918981638675	301	207	298	318	354	394	221
chr4.605_57	TGAAGATGGGGGTGGCCCAC	+	chr4	5005144	5005163	chr4.605	263.693773629017	0.0380172770862358	0.376276785998743	0.853008163412858	0.393654777187673	1	0.39456080973328	256	182	234	303	133	302	204
chr4.605_25	CACAGGTCTGAAGCTGGACT	+	chr4	5005161	5005180	chr4.605	210.98192067601	0.0342851197115213	0.263106090266785	0.639138228301411	0.52273301276458	1	0.576522297309745	266	133	176	267	194	193	217
chr4.605_33	CAGTCCAGCTTCAGACCTGT	-	chr4	5005162	5005181	chr4.605	251.805590127537	-0.00679420908967705	0.299665534508198	-0.136452932282756	0.891463231036078	1	0.603822118229829	366	166	258	282	257	305	315
chr4.605_11	TAATGCATCCCCACTCTGAA	+	chr4	5005206	5005225	chr4.605	354.821686295553	-0.0608801024647378	0.187077461946112	-0.989148078524557	0.322590697394817	0.896061549821568	0.817606758945828	510	285	335	456	352	407	301
chr4.605_20	AATGCATCCCCACTCTGAAG	+	chr4	5005207	5005226	chr4.605	314.541424497294	0.029680470353667	0.19988157742076	0.496838721337138	0.619302787092729	1	0.517561265552744	407	248	261	354	301	309	308
chr4.605_14	ATAAGTCTCCCCTTCAGAGT	-	chr4	5005218	5005237	chr4.605	288.061245372325	0.0533065393042523	0.267104159852874	0.989197920945016	0.322566315435818	1	0.517561265552744	320	181	256	342	228	375	245
chr4.605_17	AATAAGTCTCCCCTTCAGAG	-	chr4	5005219	5005238	chr4.605	232.334073970084	0.0334251701947578	0.285482341108646	0.648780900933768	0.516480004104685	1	0.576522297309745	284	161	185	288	235	148	288
chr4.605_22	CTCGGGCCCAGTCTCCTTGG	+	chr4	5005240	5005259	chr4.605	136.887732567028	-0.0154464621815934	0.340249417355079	-0.332601027932247	0.739435467331363	0.996422400657263	1.33844160408799	187	107	117	191	186	176	101
chr4.605_69	CTTGGAGGAAGCACCACCTG	+	chr4	5005255	5005274	chr4.605	304.345253933034	-0.00673827075198976	0.234167092869872	-0.120023247951708	0.90446473187725	1	0.797135259939006	370	295	253	354	303	236	420
chr4.605_31	TGCTTATCTCTGGCCACAGG	-	chr4	5005271	5005290	chr4.605	244.735568240232	-0.0105494259855898	0.234129871137464	-0.187830664216953	0.851009397002134	1	0.492013058344608	305	192	266	262	227	239	210
chr4.605_62	CTTCTGAAGGCATAATATCA	-	chr4	5005694	5005713	chr4.605	292.869800031004	0.101364623542883	0.205164941001626	1.63915896109156	0.101180158235187	0.733832787937603	0.569480382719293	308	215	241	312	378	280	274
chr4.605_15	TGATATTATGCCTTCAGAAG	+	chr4	5005694	5005713	chr4.605	255.751149125717	0.333949971411287	0.265607245068348	3.27130552233582	0.00107052189498534	0.0650845913991864	0.570772014421491	214	139	166	239	239	367	275
chr4.605_21	TACAGCAATTCCTCTTCTGA	-	chr4	5005707	5005726	chr4.605	102.408505006301	-0.0722389284829004	0.577981242554472	-1.66952200217897	0.0950139736777278	0.499085966516518	1.64725636239558	192	112	116	146	125	48	105
chr4.605_16	AAGTGTGGCTTTATGACATC	+	chr4	5005330	5005349	chr4.605	281.563249776674	-0.0404520215487892	0.272166162309687	-0.76389562119132	0.444929447089388	1	0.663472871759286	309	270	315	341	275	224	389
chr4.605_24	AGTGTGGCTTTATGACATCT	+	chr4	5005331	5005350	chr4.605	225.417933773769	-0.0734370343274928	0.285101758131116	-1.37396424902765	0.169452781617478	0.838539434143759	0.570772014421491	295	195	261	312	208	123	285
chr4.605_81	GCTGCAGTGCAAGAGAGGCC	+	chr4	5005372	5005391	chr4.605	219.608892735123	0.0385074681923812	0.296833121388904	0.760151210489303	0.447164204783448	1	0.566294309510068	228	168	180	270	262	231	342
chr4.605_51	TAAGCCTCTCACATCTGGCC	-	chr4	5005393	5005412	chr4.605	280.586003059984	-0.0504700388460573	0.295608422123915	-0.984938658042716	0.324654203044997	0.954396675781058	0.663472871759286	361	281	259	383	222	433	178
chr4.605_1	GCTGATAAGCCTCTCACATC	-	chr4	5005398	5005417	chr4.605	388.017819153647	0.149102898392515	0.274320496890108	2.35654471826211	0.0184458465706718	0.284825012929173	1.05355455641953	319	281	285	359	391	403	340
chr4.605_10	AGAGGCTTATCAGCGATTTC	+	chr4	5005404	5005423	chr4.605	215.922375822538	0.0468137720459708	0.260089873163276	0.862181819274119	0.388587472693548	1	0.566294309510068	245	183	159	243	338	176	185
chr4.605_8	GGCTTATCAGCGATTTCAGG	+	chr4	5005407	5005426	chr4.605	297.540098776758	-0.00144659308320108	0.200560111267005	-0.0243295371016969	0.980589752900166	1	0.569586591503526	357	244	270	372	252	299	356
chr4.605_3	TGGTCTGCAACACTGATAAG	+	chr4	5005427	5005446	chr4.605	320.574655080304	0.0283541620889948	0.269570840811134	0.536110626441872	0.591882096381193	1	0.713484937309627	363	251	295	353	412	317	184
chr4.605_56	GGCTGACGACACCACAGCCA	+	chr4	5005448	5005467	chr4.605	232.639708110898	0.0376633528850465	0.349616679621766	0.811933707577951	0.416829671528128	1	0.492013058344608	209	174	190	303	154	158	302
chr4.605_4	GACGACACCACAGCCACGGA	+	chr4	5005452	5005471	chr4.605	343.521529078967	0.0261273976031239	0.200820890213753	0.43836726642614	0.661120071228648	1	0.963918981638675	420	271	270	441	490	329	353
chr4.605_26	ACCACAGCCACGGAGGGCCG	+	chr4	5005458	5005477	chr4.605	417.102990462321	0.0672246952360095	0.263476638707465	1.22495715821725	0.220591362694174	0.793265214488587	0.926344845164194	465	308	334	436	310	370	474
chr4.605_18	TCTCACTCCCCGGCCCTCCG	-	chr4	5005468	5005487	chr4.605	184.578530787149	-1.62582967484558	0.33200914798496	-5.03906619983191	4.67808667486375e-07	4.15299227772683e-05	0.943084678706597	325	222	286	332	139	87	96
chr4.605_12	TGAGACGAGGCCATGCTGGC	+	chr4	5005483	5005502	chr4.605	243.260934506625	-0.0108508485509768	0.338378845205096	-0.233212023550457	0.815596769798156	1	0.500886188303533	287	253	234	244	248	242	367
chr4.605_29	TCTCAGCTCAGCAGGCCAAC	+	chr4	5005508	5005527	chr4.605	108.493898260365	-0.0753687180644803	0.47844145653506	-1.67715090263936	0.0935129770612203	0.529533144137982	1.39582086855063	147	108	120	206	132	106	69
chr4.605_27	AGGACACCCTCCACTCCTGT	-	chr4	5005526	5005545	chr4.605	614.388549838847	0.0654202810581627	0.280199650817701	1.22660970022061	0.219969321582595	0.58628637017763	2.50265900690621	653	428	492	692	669	421	481
chr4.605_6	GGTTACGGGCCACCAGGGAG	-	chr4	5005546	5005565	chr4.605	157.413922087159	-4.24100725572735	0.521451790127676	-8.57134651826054	1.02281969228167e-17	4.34366685429724e-15	0.802297427431566	302	290	281	362	3	6	12
chr4.605_2	CAGAGGGTTACGGGCCACCA	-	chr4	5005551	5005570	chr4.605	349.186877879347	-0.0150510178579568	0.306300496749361	-0.305443582044962	0.760028332982226	1	0.792588742926036	343	307	373	462	445	305	480
chr4.605_5	GCAGAGGGTTACGGGCCACC	-	chr4	5005552	5005571	chr4.605	362.316123357254	0.0833290339543399	0.219994658887618	1.39821820207337	0.162047552411521	0.757650075851014	0.810215795755928	332	216	352	453	443	349	345
chr4.605_13	GACGCTGGAGAATTTACCTG	-	chr4	5005624	5005643	chr4.605	405.032931112534	0.0534099161042392	0.218808848735227	0.913445626084489	0.361008218443821	0.916749365331373	0.837827032111758	459	313	349	447	456	509	525
chr4.605_23	TGACGCTGGAGAATTTACCT	-	chr4	5005625	5005644	chr4.605	439.53877230864	-0.0434638010398943	0.212847462941148	-0.739541681800465	0.459578139144924	1	0.732472188733977	503	423	366	646	479	435	510
chr4.605_7	TGTATGCACAGTTTTGACGC	-	chr4	5005639	5005658	chr4.605	315.214022578141	0.14495975752478	0.275440354894064	2.31757212002047	0.0204725868776929	0.411413161922121	0.56231467661165	325	164	190	378	285	334	366
chr4.605_19	AGGATCAGTGCAGAGGGTTA	-	chr4	5005561	5005580	chr4.605	263.521502322742	0.113786197817913	0.226067849861388	1.85998781702842	0.0628872496374405	0.624189507037323	0.603822118229829	268	185	203	284	260	282	281
chr4.609_6	TGGCCCCCTGCAGTTCCCAG	+	chr4	5046998	5047017	chr4.609	367.689899518881	-0.0129685603189321	0.223236685252543	-0.226417550548465	0.820876678969112	1	0.792588742926036	484	335	325	408	519	325	387
chr4.609_10	ACTTCCTCTGGGAACTGCAG	-	chr4	5047005	5047024	chr4.609	135.337290559753	0.0337983046788446	0.488335496879837	0.877357773372669	0.380292341252276	0.810602358155871	1.46959292274112	137	111	96	133	99	263	42
chr4.609_1	GACTTCCTCTGGGAACTGCA	-	chr4	5047006	5047025	chr4.609	205.144764439413	-0.0302858344219813	0.243678353866205	-0.546127480963188	0.584978310759388	1	0.762268932076229	278	175	212	223	266	160	196
chr4.609_8	TGACTTCCTCTGGGAACTGC	-	chr4	5047007	5047026	chr4.609	280.787307494309	0.0145477901129164	0.33762838119735	0.311944783063204	0.755082487454746	1	0.675438166004012	378	213	230	315	421	115	390
chr4.609_3	AGTCATGTGCCCTCCTGCCT	+	chr4	5047022	5047041	chr4.609	941.628517200062	-0.0186843008257557	0.190604865192194	-0.309048069913265	0.757284960881347	0.774914609442203	3.47484008779515	1160	883	810	1134	679	1290	964
chr4.609_4	GTCATGTGCCCTCCTGCCTT	+	chr4	5047023	5047042	chr4.609	266.425728374358	0.0104057802421092	0.344039079682854	0.225845162685924	0.821321849659325	1	0.39456080973328	243	205	249	386	268	273	450
chr4.609_9	CTGCCTTGGGGTTTTGGCAC	+	chr4	5047036	5047055	chr4.609	270.498558102202	0.00745296357965193	0.338095250801608	0.160213802093561	0.872712657338483	1	0.507679230458158	268	224	259	348	262	114	343
chr4.609_7	TCATGTGCCCTCCTGCCTTG	+	chr4	5047024	5047043	chr4.609	420.173900814772	0.171694795385086	0.240498464335733	2.53809134798374	0.0111458887530996	0.207202784477642	1.12269864570655	415	273	250	468	596	367	388
chr4.609_2	GCCCTCCTGCCTTGGGGTTT	+	chr4	5047030	5047049	chr4.609	351.529266869542	0.0300105340458647	0.287691519033034	0.585796937210922	0.558011982190134	1	0.802134633851405	372	289	308	401	323	223	348
chr4.609_5	TGCCAAAACCCCAAGGCAGG	-	chr4	5047035	5047054	chr4.609	195.519193459597	-0.0140036533566798	0.323833302072656	-0.293235089694544	0.769342464625811	1	0.781018606558132	300	177	170	192	106	242	221
chr4.628_36	CCTGAAAATTCCTGAGATAG	-	chr4	5814691	5814710	chr4.628	315.109970978127	-0.0923788825061966	0.192787749598272	-1.48276723516359	0.138136264067106	0.751114957138319	0.713484937309627	427	292	269	469	300	235	324
chr4.628_34	AACAAGTGACTCCTTCCCAG	+	chr4	5814760	5814779	chr4.628	378.70401756136	0.058431624280318	0.248792803640395	1.0471903280454	0.295011805216719	0.844629569156184	0.963918981638675	423	272	277	483	401	269	406
chr4.628_15	GATGATTAAGTTTTGGCCAC	-	chr4	5814779	5814798	chr4.628	182.773221626818	-0.0141915487178295	0.301197405878375	-0.285436508971649	0.77530974026598	1	1.13058013978595	226	157	174	225	142	204	119
chr4.628_1	GCGCTCTGATGATTAAGTTT	-	chr4	5814786	5814805	chr4.628	195.410572075816	-0.0205241025496576	0.450500230586871	-0.520308245922746	0.602848749522431	1	0.784329364146911	296	168	171	255	375	210	52
chr4.628_40	TAGGGGCTCCCAGAGCCAGA	-	chr4	5814674	5814693	chr4.628	216.159517169959	-0.0452492511513015	0.273576905802316	-0.854022905106005	0.393092298288006	1	0.576522297309745	277	188	212	299	257	120	186
chr4.628_12	TTGGAGAGCCCACTGGCTGA	-	chr4	5814826	5814845	chr4.628	201.176493387985	-0.06732055331019	0.336901850611821	-1.36753363287249	0.171458102704279	0.772499737115909	0.795606271827836	222	191	201	365	126	161	283
chr4.628_3	GTTAACTTTGGAGAGCCCAC	-	chr4	5814833	5814852	chr4.628	298.643509358396	0.0867579350914835	0.27583921710381	1.57183142170718	0.115989652270972	0.761627110975543	0.569586591503526	309	222	217	310	249	362	253
chr4.628_23	AGGGAGCTGTTGGTTAACTT	-	chr4	5814845	5814864	chr4.628	549.609726632138	0.227801910266857	0.145302045407715	3.10928797888673	0.00187538829607441	0.0336079491335327	2.2936557027386	573	391	382	599	658	591	599
chr4.628_22	ACCCTGAAAATTCCTGAGAT	-	chr4	5814693	5814712	chr4.628	568.524418828038	-0.041182251797337	0.129698279104376	-0.646797598839073	0.517762946615588	0.78150079560435	2.2936557027386	715	505	527	682	582	520	557
chr4.628_20	GTTTTTTAGTGAACCACAAG	-	chr4	5814865	5814884	chr4.628	310.009847458743	0.0434363192786552	0.221274553694842	0.749466784599119	0.453575911194532	1	0.517561265552744	393	194	289	352	302	374	385
chr4.628_30	TAAAAAACTTGGTTATTCCA	+	chr4	5814877	5814896	chr4.628	149.367274555303	0.028239453538218	0.259695351176309	0.524508271744894	0.599925068074871	1	0.871251866692545	155	108	130	205	178	185	138
chr4.628_31	CATGGAGTTGTGCAAAGCTA	+	chr4	5814895	5814914	chr4.628	329.315426866231	0.0909681268759758	0.257074451511074	1.59649325280988	0.110378710974675	0.644188887525075	0.963918981638675	335	278	254	292	326	397	262
chr4.628_28	GTGCAAAGCTATGGCTTCCT	+	chr4	5814904	5814923	chr4.628	243.608707138169	-0.0484189250577984	0.284810210142952	-0.929523818746508	0.352617687207491	1	0.492013058344608	332	217	243	316	271	115	271
chr4.628_24	GTTTTAAGAATATTGCACCA	-	chr4	5814924	5814943	chr4.628	367.666459173653	0.105288570060262	0.310023592690224	1.91012115474955	0.0561176158047314	0.536231786045021	0.810215795755928	393	213	269	357	450	270	302
chr4.628_37	AAGTGATTTCTATGCAAAGC	-	chr4	5814946	5814965	chr4.628	242.194236821166	0.122830988042176	0.199307839547365	1.92817964397501	0.053832785245098	0.599038461521351	0.576522297309745	255	172	187	264	330	274	288
chr4.628_35	CATAGAAATCACTTTTGCCC	+	chr4	5814952	5814971	chr4.628	310.694799897483	0.0550746329053315	0.259241328776191	1.00709810973381	0.313887629500839	0.995675154748222	0.569480382719293	356	229	287	295	402	213	307
chr4.628_58	AGTGGCGTGATCTCGGCTCA	+	chr4	5814984	5815003	chr4.628	205.209170196685	-0.0430777658864671	0.310739965550032	-0.867715929346988	0.385549863307688	0.959344960314844	0.776015947898778	259	196	186	297	293	135	226
chr4.628_9	TGGAGAGCCCACTGGCTGAT	-	chr4	5814825	5814844	chr4.628	272.058589693294	-0.0228086184221211	0.254811407171687	-0.420632515586882	0.674023446430173	1	0.507679230458158	330	252	305	262	391	253	221
chr4.628_11	ACCCACTGTGCTGAGTCAAA	+	chr4	5814581	5814600	chr4.628	495.493771150454	0.120576293991289	0.171912582856389	1.85170326935362	0.0640684442980905	0.398552200262949	1.89293446117897	584	335	416	508	723	467	556
chr4.628_7	ACCCTTTGACTCAGCACAGT	-	chr4	5814585	5814604	chr4.628	516.033638452745	0.00189872025941386	0.21542305805796	0.0327295564534949	0.973890253870897	0.913343157328471	2.2936557027386	653	388	511	591	425	405	701
chr4.628_8	GCTATGTCCTGGATTAGACC	-	chr4	5814615	5814634	chr4.628	359.881149429286	0.0161651442526619	0.228159999447662	0.284550842342284	0.77598827694359	1	0.810215795755928	411	284	333	437	482	455	336
chr4.628_6	TAACCAACAGCTCCCTCTTG	+	chr4	5814849	5814868	chr4.628	274.725540522137	-0.104764414771694	0.244912285080547	-1.77431923569658	0.0760103605539301	0.662967524214129	0.603822118229829	272	277	330	418	208	296	250
chr4.628_5	GGGATTTTTGGACGTATCCA	-	chr4	5814637	5814656	chr4.628	149.22990376662	0.0188849003758113	0.484990369266981	0.500549418565305	0.616688268150472	1	0.871251866692545	196	93	126	162	341	176	117
chr4.628_10	CCTAGTGAGCCCTCTGGCTC	+	chr4	5814662	5814681	chr4.628	356.035423296938	-0.0507171241154538	0.20852870291643	-0.85432503891863	0.392924917385843	0.903414020418492	0.963918981638675	412	314	313	549	262	370	388
chr4.628_32	CCAGAGCCAGAGGGCTCACT	-	chr4	5814665	5814684	chr4.628	516.827029859495	0.00470317041261287	0.245123455845442	0.085466363704975	0.931890635474905	0.909837927917805	2.22914321839622	609	459	425	646	568	655	634
chr4.628_13	CCCCTATCTCAGGAATTTTC	+	chr4	5814688	5814707	chr4.628	530.057705276194	0.107013931849133	0.273915573239125	1.86742450759218	0.0618423300314655	0.392435182580774	1.89293446117897	515	379	374	554	547	507	392
chr4.628_27	CCCTATCTCAGGAATTTTCA	+	chr4	5814689	5814708	chr4.628	351.687576885041	0.0495680374631252	0.282447761107586	0.946905853701407	0.343686754827802	0.91883019340184	0.792588742926036	351	237	301	450	269	315	342
chr4.628_57	CATGGCAATCTCCATCTCCC	+	chr4	5815002	5815021	chr4.628	217.920885764166	-0.0389789692221973	0.254294512405503	-0.713722886076223	0.475398551734358	1	0.346283224261586	280	226	173	285	272	141	216
chr4.628_2	TCTAATCCAGGACATAGCCG	+	chr4	5814617	5814636	chr4.628	113.386177654854	0.0184368274700987	0.440701572457788	0.462249569587645	0.643902359651439	0.894346975778128	1.64725636239558	139	82	87	136	73	57	165
chr4.628_4	ACGTATCCACGGCTATGTCC	-	chr4	5814626	5814645	chr4.628	247.99392494078	0.0947211048313272	0.214458142413947	1.56040146909421	0.118665037890581	0.837437236488379	0.402444943589036	290	161	209	258	313	292	220
chr4.628_56	TCATGGCAATCTCCATCTCC	+	chr4	5815001	5815020	chr4.628	149.925026003458	-0.0449770355856526	0.335750156875931	-0.941673422170345	0.34635986633809	0.897675921466892	0.871251866692545	238	124	150	186	173	137	169
chr4.629_29	GCTGAAGGTGGGGGGAGCCC	-	chr4	5823772	5823791	chr4.629	195.298786499248	-0.0627230833740312	0.366905240198589	-1.33506562813584	0.181854867855802	0.788406113625018	0.781018606558132	256	211	191	290	283	72	198
chr4.629_3	CGCGCATCCACGTTCAACCG	+	chr4	5823474	5823493	chr4.629	385.977669750349	0.106548451154718	0.250053522985641	1.81092048358657	0.0701531613200918	0.585366704129738	0.802134633851405	359	300	299	386	491	333	323
chr4.629_27	CTTCAGCCCTGACCACCTTG	+	chr4	5823785	5823804	chr4.629	610.944762091809	-0.0100518332621293	0.200051303244879	-0.168851325942512	0.865913585620734	0.871149932665517	2.47769727111612	734	493	623	710	707	395	756
chr4.629_28	CACAAGGTGGTCAGGGCTGA	-	chr4	5823787	5823806	chr4.629	511.905565364289	0.0707127487384164	0.251115428137587	1.25904476285245	0.208014164121043	0.649551836208345	1.76804005253313	536	389	431	532	399	661	400
chr4.629_8	GGTTGAACGTGGATGCGCGG	-	chr4	5823473	5823492	chr4.629	159.215958778921	-0.0286878790554154	0.394073151196674	-0.667374789670714	0.504532764941178	1	0.755455856209507	201	174	139	204	255	164	125
chr4.629_45	ACTTCTTCCTAAACAGAAAA	+	chr4	5823332	5823351	chr4.629	181.414245923715	-0.00967826570129267	0.287778010320914	-0.190139335178952	0.849199947265792	1	1.13058013978595	203	138	161	279	220	241	129
chr4.629_2	CTCGGTTGAACGTGGATGCG	-	chr4	5823476	5823495	chr4.629	160.920985084893	-0.0215229878927129	0.449354135389355	-0.544267973977606	0.586257082009676	1	0.932263953301829	212	164	149	197	167	156	243
chr4.629_25	ACTGAGCCCTGAATGAAGGT	-	chr4	5823678	5823697	chr4.629	264.208363858833	-0.0181755071625748	0.215627788440032	-0.312942342000345	0.754324467772047	1	0.603822118229829	313	255	215	342	246	322	267
chr4.629_38	CTTCATTCAGGGCTCAGTCC	+	chr4	5823680	5823699	chr4.629	135.600192110071	-0.0256512923658808	0.340453571936702	-0.549902148623018	0.582386490439508	0.919335526041256	1.34104615010011	168	129	106	204	112	138	78
chr4.629_62	GGGGGGAGCCCAGGGACTGA	-	chr4	5823763	5823782	chr4.629	264.462539640343	0.033112988036672	0.241806480188999	0.594511146048459	0.552170289599498	1	0.402444943589036	227	216	270	318	345	202	300
chr4.629_33	TCAGCACCAACTAAAACTGT	+	chr4	5823387	5823406	chr4.629	559.616141443011	0.0952757814595257	0.237812674891695	1.61932005422738	0.10537841798401	0.453756585218594	2.2936557027386	556	428	395	650	636	478	468
chr4.629_44	TTGAAACCCACAGTTTTAGT	-	chr4	5823396	5823415	chr4.629	207.1350157691	-0.0153992824083817	0.382756906672371	-0.355478234639086	0.722231347807928	1	0.776015947898778	291	134	229	256	112	149	164
chr4.629_7	GCGCGGAGGAGCTAGCCTGA	-	chr4	5823459	5823478	chr4.629	110.403681823507	0.00035919458049321	0.602986224308228	0.0109001016913235	0.991303149365003	1	1.68673020705009	132	104	79	146	18	68	97
chr4.629_9	TCACCAGCCTCGGTTGAACG	-	chr4	5823484	5823503	chr4.629	268.932342956826	0.00998082965475898	0.210336055836307	0.170497096417628	0.8646192176568	1	0.507679230458158	308	216	253	327	290	278	211
chr4.629_11	CACCAGGGGGCGCCACGATG	+	chr4	5823516	5823535	chr4.629	118.281545735097	-0.0404796339894231	0.418314048769283	-0.958091829341849	0.338016455198784	0.723648922393406	1.99358541136978	176	127	99	160	138	36	103
chr4.629_10	GCGCACCGGCCACCGCATCG	-	chr4	5823531	5823550	chr4.629	472.283364169726	-0.0624294027765382	0.169502114493916	-0.992676019121222	0.320867865143965	0.729395316230073	1.84417994862482	562	405	441	685	430	389	539
chr4.629_6	CATCCACGTTCAACCGAGGC	+	chr4	5823478	5823497	chr4.629	169.264528272836	-0.0871208330763781	0.314769864859742	-1.65658395240627	0.0976036189990246	0.710777575848355	0.612637296713304	259	156	179	241	99	181	98
chr4.629_12	ATGCGGTGGCCGGTGCGCCT	+	chr4	5823533	5823552	chr4.629	334.499627785963	-0.0118752379563807	0.218154193671911	-0.205533365463089	0.837155432628521	1	0.963918981638675	397	303	278	440	303	350	434
chr4.629_37	CAGTTCCACGCTGCTCCTGG	+	chr4	5823623	5823642	chr4.629	215.807218292622	-0.0239343092527063	0.220102356585566	-0.414790963424832	0.678294935384289	1	0.555911143710869	260	178	220	266	204	216	248
chr4.629_48	GCTCTTTCCCTTTTCTGTTT	-	chr4	5823342	5823361	chr4.629	360.202362577428	0.0572092573167312	0.175083372078533	0.917183771336601	0.359046349384397	0.865535955765654	1.05720275567514	444	258	301	426	442	339	348
chr4.629_42	TTTTAGTTGGTGCTGATGGA	-	chr4	5823383	5823402	chr4.629	113.714225366992	0.00846887190044844	0.563618792684203	0.246895237909743	0.804989301863139	1	1.39582086855063	125	105	88	130	60	231	24
chr4.629_47	GTTTTAGTTGGTGCTGATGG	-	chr4	5823384	5823403	chr4.629	404.647766198113	0.061245328501402	0.247243509036408	1.0924588765763	0.274631456456383	0.858571703683394	0.837827032111758	455	305	299	481	325	450	354
chr4.629_26	ACAGTTTTAGTTGGTGCTGA	-	chr4	5823387	5823406	chr4.629	241.54350111507	0.0510008294593519	0.330908814297267	1.05254777119192	0.292548305235691	0.951058055765147	0.603934731789515	241	209	189	233	157	211	276
chr4.629_5	AGCGATTGGCGCTCTCTTTC	-	chr4	5823581	5823600	chr4.629	237.412850393877	0.023854632183744	0.373869800250603	0.54039502639848	0.588924637065942	1	0.491617514012346	276	199	199	238	160	223	149
chr4.629_4	AGCGCCAATCGCTGCTGGAT	+	chr4	5823588	5823607	chr4.629	258.280832750935	0.026400616094401	0.302870010597735	0.530314068465934	0.595894194116797	1	0.603934731789515	313	202	221	280	501	240	179
chr4.629_1	AGATCCCATCCAGCAGCGAT	-	chr4	5823595	5823614	chr4.629	89.2666501030416	-0.0393781357551438	0.377920858055812	-0.884175715738306	0.376601365316686	0.731129054048668	2.14454294097575	137	64	101	116	53	77	106
chr4.629_14	AAGAGAGCGCCAATCGCTGC	+	chr4	5823583	5823602	chr4.629	207.685426189201	-0.0562615944358869	0.229002784389895	-0.976910888828947	0.328613270566521	0.916959381274269	0.762268932076229	270	208	175	280	234	154	213
chr4.629_15	GAGCGCCAATCGCTGCTGGA	+	chr4	5823587	5823606	chr4.629	392.720911890744	-0.0182785291260002	0.297693377186622	-0.364919041231952	0.715171840188612	1	0.926344845164194	466	336	343	566	500	306	563
chr4.629_40	TGGCAGAGTACATGGCCTCC	-	chr4	5823641	5823660	chr4.629	154.255450288304	-0.0535705489880231	0.35218029887345	-1.13678379052658	0.255628681189142	0.909351409608709	0.612637296713304	214	154	146	219	229	106	145
chr4.629_39	GGTGGGTCCAGTGGAGTGCA	-	chr4	5823661	5823680	chr4.629	153.408236426189	0.0363903906957889	0.426916737488992	0.876612165439417	0.380697329167266	0.96366372554047	0.755455856209507	167	99	114	185	259	214	193
chr4.629_23	CATCAGTTCCACGCTGCTCC	+	chr4	5823620	5823639	chr4.629	149.375468800606	0.04795828276313	0.470107456890919	1.17955767752181	0.238176184078966	0.802646258859501	0.957189258806441	127	118	94	164	208	130	50
chr4.629_61	CTTCTGTGCCCCTCAGTCCC	+	chr4	5823751	5823770	chr4.629	463.47868592342	0.0266860364331915	0.183619678648996	0.436447229807916	0.662512278190895	1	0.740980196167634	569	383	374	559	558	348	485
chr4.629_21	CTCAGTCCAGGACCAGCCAT	+	chr4	5823692	5823711	chr4.629	179.254053887298	-0.0535840367986246	0.374350813532417	-1.17170494813365	0.241315535740577	0.77075360178667	1.13058013978595	301	155	188	220	108	180	250
chr4.629_46	CAGTGGACTCTGTGGAGGCC	-	chr4	5823725	5823744	chr4.629	120.607300739325	-0.114385223493436	0.313387508450807	-2.03055173935747	0.0423004875903551	0.315371589240837	1.99358541136978	194	113	120	193	93	116	112
chr4.629_60	AGAGGGAGCAGTGGACTCTG	-	chr4	5823733	5823752	chr4.629	190.150531005247	-0.00288320801667449	0.388683956686737	-0.06741275036319	0.946253118958182	1	0.781018606558133	236	194	127	245	277	160	268
chr4.637_9	TGTTCACTCCCAAAACGCCC	+	chr4	5981829	5981848	chr4.637	159.854139288398	0.00140623740924786	0.329736451982726	0.0298107097183464	0.976218017443738	1	0.612637296713304	214	134	144	170	250	107	109
chr4.637_14	CCTCGTCCAGAGACGCCTGG	+	chr4	5981933	5981952	chr4.637	516.813357138321	0.0710489515778272	0.211710018331592	1.18891489929079	0.234473156502614	0.6598404880813	1.89293446117897	509	392	420	650	612	430	454
chr4.637_4	CTCGTCCAGAGACGCCTGGT	+	chr4	5981934	5981953	chr4.637	237.018176860301	0.0144543277588276	0.333081000708599	0.307536511091855	0.758435036785041	1	0.491617514012346	254	200	215	277	268	398	225
chr4.637_3	CCACCAGGCGTCTCTGGACG	-	chr4	5981936	5981955	chr4.637	187.426276450878	-0.0266523950116595	0.310016423933626	-0.542078184891479	0.587764646217369	1	0.781770080880402	248	171	143	275	146	114	248
chr4.637_17	CGCTGCCCACCAGGCGTCTC	-	chr4	5981942	5981961	chr4.637	439.107447950313	0.131923558370393	0.229770066909193	2.10484955660878	0.0353044058239282	0.45002620208532	0.784710824518397	417	327	347	419	618	388	373
chr4.637_11	ACGCCTGGTGGGCAGCGCCC	+	chr4	5981945	5981964	chr4.637	242.553837346018	-0.0126032008749326	0.249870515267013	-0.230840979820284	0.817438343589934	1	0.603934731789515	305	236	183	309	362	215	208
chr4.637_13	GCAGGGTCAGCACCCGGTGA	+	chr4	5981984	5982003	chr4.637	290.097298867533	-0.00844098623446215	0.252730561349576	-0.155499248502412	0.876427746343557	1	0.575581194796044	344	223	296	360	208	326	241
chr4.637_1	TCCCACACCCCGGGGCGTTT	-	chr4	5981841	5981860	chr4.637	440.788514653466	0.00553505802653356	0.334259510749984	0.11823031497117	0.905885170532152	1	0.732472188733977	518	335	424	534	409	196	376
chr4.637_8	GGAGCCCTGGCTGACAAGAG	+	chr4	5981858	5981877	chr4.637	691.81425862875	-0.00353499630295656	0.283658875546616	-0.0689683362061137	0.945014823511153	0.880373638129272	2.58254500048059	875	553	633	849	346	546	751
chr4.637_10	TCCCAAAACGCCCCGGGGTG	+	chr4	5981836	5981855	chr4.637	157.185798234357	-0.106464518035629	0.356012958974022	-1.98600385892746	0.0470328954289237	0.514919717692171	0.755455856209507	291	156	144	234	83	205	102
chr4.637_6	CCCAAAACGCCCCGGGGTGT	+	chr4	5981837	5981856	chr4.637	397.190459718052	-0.102692667057001	0.214367065410121	-1.67764110630532	0.0934171829764785	0.574751340177424	1.12269864570655	550	350	403	567	447	443	248
chr4.637_7	GTTCACTCCCAAAACGCCCC	+	chr4	5981830	5981849	chr4.637	318.495320889937	0.0931970592777292	0.214944887746607	1.53858921716729	0.123904612617671	0.737472354813159	0.685114670213043	365	269	234	299	379	304	454
chr4.637_2	TTCACTCCCAAAACGCCCCG	+	chr4	5981831	5981850	chr4.637	215.924782232144	-0.0544793979706082	0.261405373224801	-1.00032659154401	0.317152482486952	1	0.566294309510068	318	222	194	241	264	171	227
chr4.637_5	TGGCCTCGTCCAGAGACGCC	+	chr4	5981930	5981949	chr4.637	266.550222991649	-0.0180823391607695	0.223194012968694	-0.315431240485896	0.7524342501202	1	0.39456080973328	334	231	275	285	311	318	216
chr4.640_7	GGAGAGAAGCGCCTGGCTCC	-	chr4	6013604	6013623	chr4.640	272.905902980906	0.00418037613444936	0.288572294402576	0.0822954051248455	0.934411808207493	1	0.39456080973328	322	242	240	318	302	418	150
chr4.640_6	GGAGAAGCTGGCGGCGCTGC	-	chr4	6013577	6013596	chr4.640	140.434871209485	-0.0052498375955547	0.384676621893156	-0.121938572993165	0.90294766672268	1	1.39582086855063	137	132	100	233	261	87	105
chr4.640_2	GCAGCGCCGCCAGCTTCTCC	+	chr4	6013577	6013596	chr4.640	128.764530517182	0.0136591953898971	0.568292086879909	0.397864696824879	0.690729924228459	0.869500240410487	1.99358541136978	137	90	105	168	182	164	210
chr4.640_4	AGAAGCTGGCGGCGCTGCAG	-	chr4	6013575	6013594	chr4.640	152.513870636484	-0.0180430175966041	0.555436655196708	-0.515946380708396	0.605891859095067	1	0.612637296713304	179	203	141	151	109	220	211
chr4.640_1	GAGAAGCTGGCGGCGCTGCA	-	chr4	6013576	6013595	chr4.640	189.989259089152	0.0366916398974673	0.35306453039365	0.796013640839072	0.426024106908052	0.985273789610418	0.795606271827836	195	165	119	240	107	331	195
chr4.640_8	CCGCCAGCTTCTCCTGGGCC	+	chr4	6013583	6013602	chr4.640	150.335703649519	0.0761850390383301	0.589515547184209	1.72114860590388	0.085223861091051	0.587081843974297	0.966832529458582	104	73	92	150	95	55	108
chr4.640_9	GGCGGCGCTGCAGGGGGAGC	-	chr4	6013568	6013587	chr4.640	108.827544939166	-0.052298351443115	0.35209275121088	-1.11175541966512	0.266243324373299	0.8383811402486	0.897844685003677	171	76	121	154	90	77	139
chr4.640_5	GAAGCTGGCGGCGCTGCAGG	-	chr4	6013574	6013593	chr4.640	104.07411097836	0.00260898656306211	0.424874115785893	0.0644302850128929	0.948627616164191	1	1.68673020705009	115	90	85	141	42	123	151
chr4.640_10	GCTCCAGGCCCAGGAGAAGC	-	chr4	6013589	6013608	chr4.640	180.07686749608	-0.00748394393996092	0.276633476008998	-0.14409203694779	0.885427792697779	1	0.781770080880402	205	131	184	243	139	199	153
chr4.640_3	AAGCGCCTGGCTCCAGGCCC	-	chr4	6013598	6013617	chr4.640	381.317828389625	0.072786995183945	0.222751421916968	1.23712744372643	0.216039772696715	0.819098079706594	0.802134633851405	394	294	300	452	369	605	392
chr4.655_20	AAAGGTGAGACTCAGATTCA	+	chr4	6227227	6227246	chr4.655	338.903171392199	0.142873298974987	0.247250845708084	2.26179706031256	0.0237099445696545	0.373104537168577	0.804622862542338	340	224	249	329	391	255	444
chr4.655_2	ATTTGAATTAGAGCCGACCC	+	chr4	6227260	6227279	chr4.655	317.343203045971	0.0272306377226372	0.236378231863309	0.485156595629003	0.627565268359885	1	0.56231467661165	330	225	323	388	423	218	374
chr4.655_3	TTTGAATTAGAGCCGACCCA	+	chr4	6227261	6227280	chr4.655	315.28383759896	0.0556614184239729	0.190869605132323	0.911195354560136	0.362192451268829	0.966187208636232	0.713484937309627	364	273	223	379	338	335	297
chr4.655_18	AAAAGGTGAGACTCAGATTC	+	chr4	6227226	6227245	chr4.655	395.012959728149	0.0212747564873034	0.203883500704249	0.359042404497525	0.719563367130704	1	0.802134633851405	406	348	396	426	467	489	402
chr4.655_28	AGACACTCAGAAGGATGATG	-	chr4	6227168	6227187	chr4.655	257.659242858838	0.0096606477292461	0.331738763789627	0.205317089935859	0.837324392639795	1	0.603934731789515	327	201	210	320	334	211	412
chr4.655_24	GTCACAAGAAGACACTCAGA	-	chr4	6227177	6227196	chr4.655	259.20052737513	0.112474278041897	0.241369673625916	1.87477688040189	0.0608234250842426	0.617016306614036	0.603822118229829	299	160	210	246	246	354	256
chr4.655_21	ATATTTGCTTCAACCAGAAA	+	chr4	6227209	6227228	chr4.655	247.135440007883	0.0261411958203962	0.220920566840702	0.453434292853161	0.650236047595853	1	0.603822118229829	291	211	198	295	256	263	320
chr4.655_12	AATCTGAGTCTCACCTTTTC	-	chr4	6227225	6227244	chr4.655	526.883480098746	-0.00756707609953902	0.162021225239819	-0.120917361393722	0.903756490667696	0.895810172176362	2.2936557027386	669	457	492	578	570	498	443
chr4.655_26	CCAGGCGCCAGGCACACAGT	-	chr4	6227390	6227409	chr4.655	256.032126544931	-0.0382806518151648	0.270519054630563	-0.72167417170501	0.470494825310836	1	0.570772014421491	338	225	236	344	172	197	247
chr4.655_11	TAATGAGGAAGCCAGGCGCC	-	chr4	6227401	6227420	chr4.655	186.38118269299	-0.00081033879690319	0.296580425469373	-0.0161896805733049	0.987083068095731	1	0.789800329461085	236	173	154	212	163	193	273
chr4.655_8	AACGAGATAATGAGGAAGCC	-	chr4	6227408	6227427	chr4.655	131.520568941859	0.033764094636787	0.325558895235812	0.702269493896788	0.482511114080521	0.868982311640571	1.39582086855063	144	87	117	160	198	117	91
chr4.655_30	TTGAGCACCTACTGTGTGCC	+	chr4	6227380	6227399	chr4.655	273.006645365801	0.0350038728064202	0.243341559857515	0.629711585430321	0.528883301206856	1	0.507679230458158	322	242	187	332	413	269	296
chr4.655_29	CCTACTGTGTGCCTGGCGCC	+	chr4	6227387	6227406	chr4.655	405.082251491624	0.0388059738912148	0.278198980503209	0.741359679277346	0.45847538525454	0.903830922229951	1.12269864570655	455	341	352	401	535	246	335
chr4.655_6	AGGGCCTTGGGAGCTCTCCG	+	chr4	6227280	6227299	chr4.655	229.589802349556	-0.0188880026657663	0.428168105018585	-0.465335148860077	0.641691467615808	1	0.570772014421491	271	229	206	313	492	123	196
chr4.655_7	GGACCATCCTTTCAGCACCC	-	chr4	6227300	6227319	chr4.655	543.21799345323	0.0358725290123418	0.248239852041299	0.650744050743933	0.515211722209154	0.78676658907153	2.22914321839622	625	402	468	650	415	415	604
chr4.655_5	GCACAGACTATGCTGATCCT	-	chr4	6227330	6227349	chr4.655	316.585806170576	-0.0360383348651509	0.213991814482631	-0.616032918180212	0.53787279410079	1	0.720672991598161	409	247	310	422	425	251	316
chr4.655_4	TAGAGCCGACCCAGGGCCTT	+	chr4	6227268	6227287	chr4.655	191.820828060698	0.0587648580911751	0.382709228427852	1.28528471375106	0.198692809910779	0.807077524354625	0.781018606558133	218	140	128	180	188	434	172
chr4.655_1	GATCAGCATAGTCTGTGCAT	+	chr4	6227332	6227351	chr4.655	278.311217025361	0.101713949247436	0.237726249958592	1.71438415843475	0.0864581959855415	0.688508741947183	0.603822118229829	319	205	214	255	288	341	243
chr4.655_17	TCAATGAATGACATTCTCAC	-	chr4	6227364	6227383	chr4.655	473.98277878418	-0.0195603347696016	0.211407212196228	-0.3343161531854	0.73814100252283	1	0.740980196167635	558	406	454	600	553	632	329
chr4.662_16	TGGCTTCGGTCTCCAATGTG	+	chr4	6280718	6280737	chr4.662	105.957261667262	0.0102672651039555	1.17904101613292	0.362858315596895	0.716710726806427	1	0.897844685003677	99	78	71	132	223	135	146
chr4.662_17	GGCTTCGGTCTCCAATGTGG	+	chr4	6280719	6280738	chr4.662	259.187281524618	0.0641786537315459	0.295335154513275	1.23393275864861	0.217227961426256	0.88845947876868	0.570772014421491	218	192	202	334	172	353	266
chr4.662_23	TGGGCTGTCAGGCGGCGCCC	-	chr4	6280760	6280779	chr4.662	216.941963034665	-0.0374321804673149	0.297594435626258	-0.740424528876004	0.459042439771745	1	0.566294309510068	303	192	196	287	124	169	256
chr4.662_7	CAGCGCGCTGCGACCACAGC	-	chr4	6280401	6280420	chr4.662	418.421765375864	0.000127814264035916	0.188788061245222	0.00211130712604772	0.998315421892548	1	0.784710824518397	467	369	399	492	372	543	381
chr4.662_21	TTCGGTCTCCAATGTGGGGG	+	chr4	6280722	6280741	chr4.662	329.774148986342	0.0145519050407054	0.248998635249878	0.26602649373883	0.790218804928811	1	0.817606758945828	412	240	290	412	357	278	242
chr4.662_27	GCTCTTCACCACCCCCACAT	-	chr4	6280733	6280752	chr4.662	555.027299947603	-0.0443797777751647	0.188064122177387	-0.726860042403008	0.467311697036432	0.763615760155697	2.27077858384737	640	453	532	812	607	527	652
chr4.662_2	CGCCCAGCATAAGTGGTACA	-	chr4	6280430	6280449	chr4.662	227.949651222769	0.0212089956069606	0.248874879378105	0.3870976615227	0.698683908764637	1	0.576522297309745	246	215	177	275	261	160	268
chr4.662_4	ACTTATGCTGGGCGTGCCCT	+	chr4	6280436	6280455	chr4.662	329.019720005512	-0.0432844872684259	0.284844567303871	-0.834181802472186	0.404178544016082	0.967653939758687	0.792588742926036	486	302	283	423	540	272	248
chr4.662_1	CTCCCATGTACCACTTATGC	+	chr4	6280424	6280443	chr4.662	531.155332389732	0.0430440752380232	0.220925732530943	0.74238843232892	0.457852026135061	0.757306010095111	2.2936557027386	679	403	448	561	416	690	449
chr4.662_13	TCCCATGTACCACTTATGCT	+	chr4	6280425	6280444	chr4.662	528.132586337757	0.0227269649293474	0.285826840060121	0.443468661678369	0.657426781709667	0.832022765134776	2.2936557027386	527	438	458	675	368	497	391
chr4.662_38	GGAGGCCTCTGGGCGGATGA	+	chr4	6280534	6280553	chr4.662	161.036460491606	-0.00688607161268578	0.299495438329241	-0.138253770746949	0.890039860162536	1	0.932263953301829	166	136	138	246	190	217	109
chr4.662_34	TCAGGCCCTCATCCGCCCAG	-	chr4	6280542	6280561	chr4.662	488.1259784612	0.0416315018416817	0.250936340904597	0.756772181363782	0.449186361858228	1	0.740980196167635	536	425	417	500	523	743	569
chr4.662_24	GAGGGCCTGACCCCGGGATT	+	chr4	6280552	6280571	chr4.662	350.821318705684	0.0171615453323946	0.23614367366712	0.306367504384192	0.759324847293006	1	0.792588742926036	401	256	324	451	261	337	365
chr4.662_25	AGGGCCTGACCCCGGGATTT	+	chr4	6280553	6280572	chr4.662	271.711708951726	-0.00828372030869313	0.203994265279156	-0.140052651073152	0.888618390745314	1	0.517561265552744	357	220	221	358	289	229	321
chr4.662_31	TCCCCTGAAGCCGTGAGGCT	-	chr4	6280579	6280598	chr4.662	318.298864299425	0.0704161509834692	0.183219576790034	1.13302551829608	0.257203537234268	0.877447497070453	0.713484937309627	379	265	237	352	416	328	357
chr4.662_33	CACCTATGTTGGCTGGATGG	-	chr4	6280951	6280970	chr4.662	429.881283814799	0.00811819914337145	0.14952371585109	0.128469449880715	0.897777473322069	1	0.837827032111758	503	388	361	523	497	446	441
chr4.662_3	CCCACCTATGTTGGCTGGAT	-	chr4	6280953	6280972	chr4.662	346.673915085663	0.0584529262143378	0.188355191644472	0.952406009046918	0.34089111313533	0.913466708358865	0.802134633851405	439	231	300	398	471	333	366
chr4.662_5	GCTCACCCACCTATGTTGGC	-	chr4	6280958	6280977	chr4.662	341.208532824825	-0.0579110147160996	0.20012350399342	-0.959731956586049	0.337190135506888	0.9136453710137	0.792588742926036	386	281	348	506	385	247	310
chr4.662_19	TGATGCTCACCCACCTATGT	-	chr4	6280962	6280981	chr4.662	763.479044426587	-0.0665065183857659	0.190019924875311	-1.08177569296974	0.279352209812351	0.625211993204034	2.66817248673338	1026	688	770	906	889	714	849
chr4.662_6	CCCATCCAGCCAACATAGGT	+	chr4	6280950	6280969	chr4.662	424.527810788472	0.00438679852970887	0.218003054421245	0.0759489943154581	0.939459677563963	1	0.787917807907077	492	404	357	491	322	370	529
chr4.662_44	ATGCCCAGTGGCCGCAGGGA	+	chr4	6280871	6280890	chr4.662	157.955043638772	-0.05879135982328	0.258719002718691	-1.07101164550972	0.284164193410284	0.841704065741928	0.940257153739829	191	141	160	230	157	119	179
chr4.662_9	AAGGGCACGCCCAGCATAAG	-	chr4	6280437	6280456	chr4.662	386.822866045278	-0.00857740388190775	0.290306834725887	-0.169318820441652	0.865545873136618	1	1.05355455641953	514	369	345	393	206	360	398
chr4.662_20	GGGCTGCAGTGAGTTTCCAA	-	chr4	6280455	6280474	chr4.662	265.15977203934	0.0292787552213038	0.214207120622901	0.501687223270915	0.615887553366116	1	0.402444943589036	264	205	235	363	280	243	257
chr4.662_36	CTTCAGGGGAACAGATACCA	+	chr4	6280589	6280608	chr4.662	217.196534183813	0.0179899783221216	0.203238927706906	0.303457817445365	0.761540989536737	1	0.566042181230847	278	163	180	274	230	222	221
chr4.662_14	GATACCAGGGCTCGGAAGCT	+	chr4	6280602	6280621	chr4.662	216.617998520924	-0.0357458322866699	0.26789834254586	-0.671636722981588	0.501814993729169	1	0.566042181230847	260	222	206	258	196	135	256
chr4.662_12	GAAACCAAGCTTCCGAGCCC	-	chr4	6280609	6280628	chr4.662	248.663808509709	-0.0847673323589865	0.318934680281807	-1.62758403964616	0.103613115606247	0.738224664552098	0.570772014421491	314	240	234	449	303	250	195
chr4.662_10	TCGGAAGCTTGGTTTCAATC	+	chr4	6280613	6280632	chr4.662	137.742163074021	0.0450840620067772	0.28282897690975	0.864743326295581	0.387179683485912	0.814380786720479	1.46959292274112	158	93	117	161	118	181	159
chr4.662_29	CGGAAGCTTGGTTTCAATCT	+	chr4	6280614	6280633	chr4.662	263.149034075189	-0.00223607893998351	0.409805161398604	-0.0540089779403941	0.956928011321495	1	0.39456080973328	350	192	240	334	286	118	130
chr4.662_15	GTAATGAGAACAGCCCGCAA	+	chr4	6280636	6280655	chr4.662	376.557633679804	0.0192614409073701	0.257650835989782	0.357391154288055	0.720798997946276	1	0.810215795755928	375	369	348	393	579	458	317
chr4.662_22	TTCCCCTGAAGCCGTGAGGC	-	chr4	6280580	6280599	chr4.662	200.987784215055	0.00430214461746294	0.407259596925466	0.103489762219629	0.917574274431657	1	0.795606271827836	219	146	225	226	119	169	122
chr4.662_11	TCTGTTCCCCTGAAGCCGTG	-	chr4	6280584	6280603	chr4.662	193.446188333439	0.136337559019797	0.251427432669353	2.19501077328368	0.028162824950242	0.408279498464753	0.789800329461085	192	144	129	187	208	189	244
chr4.662_28	GCTTCAGGGGAACAGATACC	+	chr4	6280588	6280607	chr4.662	176.083355229196	-0.0411952345578991	0.281640964643039	-0.790612435529302	0.429170187881071	0.932258448569022	0.943084678706597	200	164	169	257	207	138	209
chr4.662_55	GCATCCCGTCTCCCAGTCAC	+	chr4	6280815	6280834	chr4.662	271.770808397249	-0.0618860442559623	0.22634778502828	-1.06611785326534	0.286370370050164	0.996851059177208	0.517561265552744	342	284	221	380	219	325	225
chr4.662_53	CCAGTCACTGGTCACTGATG	+	chr4	6280827	6280846	chr4.662	273.005901824526	0.0198503784605788	0.314119627706953	0.40785268560505	0.683381831022219	1	0.39456080973328	269	214	266	330	513	175	195
chr4.662_52	CACATCAGTGACCAGTGACT	-	chr4	6280829	6280848	chr4.662	501.486761831884	-0.0408865085445061	0.21360837774568	-0.697258150322236	0.485641253253193	0.769161895120887	2.2936557027386	643	405	472	695	645	551	462
chr4.662_18	CCACATCAGTGACCAGTGAC	-	chr4	6280830	6280849	chr4.662	450.216564339116	0.136754219895873	0.209666289410034	2.12769883623661	0.0333620614759082	0.452293721667638	0.732472188733977	431	305	353	502	418	617	417
chr4.662_59	CTGCGGCCACTGGGCATGCA	-	chr4	6280868	6280887	chr4.662	143.844108530895	-0.0665117972575943	0.296346893425711	-1.27705682452636	0.201582186296102	0.768096751510399	0.956763094395712	219	121	155	185	147	137	147
chr4.662_60	CCTGCGGCCACTGGGCATGC	-	chr4	6280869	6280888	chr4.662	345.050082460722	-0.0275113444958575	0.287327818171466	-0.537273230389727	0.591078893733616	1	0.792588742926036	414	305	273	545	505	205	413
chr4.662_26	TTTGGCTTCGGTCTCCAATG	+	chr4	6280716	6280735	chr4.662	175.825385886292	-0.00620561641621795	0.40644849707939	-0.149043977233971	0.881518931671248	1	1.23084482105783	233	162	133	225	150	294	196
chr4.662_8	TTGGCTTCGGTCTCCAATGT	+	chr4	6280717	6280736	chr4.662	143.576820751169	0.0457943035772066	0.358835141971383	0.991936348509373	0.321228576414522	0.863152743615758	0.956763094395712	130	102	98	203	105	223	114
chr4.662_35	CTGCTACTGGCAGGGACCCT	-	chr4	6280902	6280921	chr4.662	373.19074697468	0.0196918970300565	0.227770555949235	0.346172117217417	0.729213368010141	1	0.810215795755928	449	281	300	503	604	309	345
chr4.662_32	CCCCATCCAGCCAACATAGG	+	chr4	6280949	6280968	chr4.662	515.361785700563	-0.00564981949945961	0.227766234183926	-0.0994976688452523	0.920743138709011	0.974581411858672	1.76804005253313	670	433	444	625	608	530	661
chr4.68_11	GTGATGAAGCAGGCTCTAGG	-	chr4	818282	818301	chr4.68	100.75693475439	-0.00328326339637524	0.412640017717116	-0.0796307597397324	0.93653093015695	1	1.39582086855063	150	97	71	108	92	165	96
chr4.68_8	TCAGAACTCACACGCAAGTA	+	chr4	818348	818367	chr4.68	290.510832321359	-0.0274075806260777	0.231582284231444	-0.484154135800919	0.628276483726239	1	0.569480382719293	451	217	281	316	280	313	219
chr4.68_3	AACTCACACGCAAGTATGGC	+	chr4	818352	818371	chr4.68	393.94185870741	0.090908369666821	0.166445245944638	1.42059747303895	0.155433813543213	0.681610725101597	1.12269864570655	480	303	301	430	484	479	371
chr4.68_7	CGATTGCTCTGCTTCCACAG	+	chr4	818313	818332	chr4.68	199.027343000682	0.0463772295984462	0.27091891188854	0.870620384029362	0.383961462744448	0.954570561865086	0.784329364146911	186	148	174	254	236	292	204
chr4.68_14	TGCGTGTGAGTTCTGACCCC	-	chr4	818344	818363	chr4.68	485.138698545633	0.105564607456484	0.257852737020711	1.81379915006477	0.0697086534230699	0.379159214961651	2.2936557027386	460	328	384	524	550	449	373
chr4.68_24	GGTAAGGAATGATGGTCTCT	-	chr4	818449	818468	chr4.68	109.981758989536	0.00513430410903466	0.453657657144794	0.131948975999193	0.895024650011149	0.934857327185682	1.95014116162532	100	95	124	118	39	170	116
chr4.68_22	GGGTAAGGAATGATGGTCTC	-	chr4	818450	818469	chr4.68	144.040851536729	0.0339349585066769	0.362081342134653	0.748567163122147	0.454118129941766	0.944793517328596	0.956763094395712	153	108	142	132	119	138	266
chr4.68_12	GTATTGCGGGTAAGGAATGA	-	chr4	818457	818476	chr4.68	273.721398230432	0.0046845210264255	0.283892982694612	0.0914286420254717	0.927152004008108	1	0.402444943589036	236	269	214	408	209	398	288
chr4.68_15	GGTCACAGGTCACCCTAAGC	+	chr4	818407	818426	chr4.68	476.970626148527	0.0643959505115208	0.174410092368842	1.02847683914212	0.303725580105865	0.711950704849506	1.89293446117897	463	461	381	531	487	463	556
chr4.68_1	CCCACAAGGTATTGCGGGTA	-	chr4	818465	818484	chr4.68	382.125303918309	0.0134026497774217	0.262568153486362	0.2512402497472	0.801628367491494	1	1.12269864570655	337	285	370	568	256	397	528
chr4.68_18	TGCAGGGGCGCTGCTGCGGT	+	chr4	818181	818200	chr4.68	99.4600824864461	-0.0174662298532261	0.423050649564257	-0.427677258377203	0.66888610916932	1	0.897844685003677	98	84	103	156	168	52	105
chr4.68_32	CTGCTGCGGTGGGCCAGATG	+	chr4	818191	818210	chr4.68	201.080804190945	-0.0133266707833445	0.37025246337966	-0.301833678836819	0.762778855514403	1	0.795606271827836	306	151	200	216	165	157	107
chr4.68_41	TGGCTGCAGGGGCGCTGCTG	+	chr4	818177	818196	chr4.68	98.6788225380088	0.00327518310828928	0.379033234511118	0.0754112966714706	0.939887471360341	1	0.897844685003677	80	87	95	142	133	91	126
chr4.68_31	CTGCAGGGGCGCTGCTGCGG	+	chr4	818180	818199	chr4.68	275.769914518577	0.0239672237209007	0.280894153009487	0.46331030636719	0.643141959358611	1	0.603822118229829	278	271	223	309	213	266	443
chr4.68_5	ACCCGCAATACCTTGTGGGC	+	chr4	818466	818485	chr4.68	350.011297191545	-0.0743144493170557	0.212580569032292	-1.24232701428803	0.214115932119207	0.819701036004644	0.792588742926036	425	337	378	432	429	266	361
chr4.68_9	TCCAGCCCACAAGGTATTGC	-	chr4	818470	818489	chr4.68	578.757671190877	0.0253482564200908	0.220207532774545	0.439227941292181	0.660496381033267	0.88484318351289	1.76804005253313	620	528	524	624	565	526	445
chr4.68_10	GTCCAGCCCACAAGGTATTG	-	chr4	818471	818490	chr4.68	388.937508669533	-0.0115440928312129	0.178442738124911	-0.187894611311963	0.850959267055692	1	1.12269864570655	402	349	406	457	454	395	395
chr4.68_6	ACTCACACGCAAGTATGGCC	+	chr4	818353	818372	chr4.68	311.733727815923	0.0566940773221693	0.214986508490672	0.961964684708616	0.336067343894884	1	0.569480382719293	384	236	238	357	336	380	245
chr4.68_16	CCGGGAGCGAGTGTTCTTCC	+	chr4	818371	818390	chr4.68	169.448189481144	-0.0418862303091796	0.229778455418845	-0.733731745649308	0.463112246536017	1	0.606256758938266	207	163	161	211	178	180	145
chr4.68_13	CGGGAGCGAGTGTTCTTCCT	+	chr4	818372	818391	chr4.68	359.440358238899	0.0558535725537449	0.20972990759348	0.940277660276044	0.347075155482997	0.918199685672182	0.802134633851405	325	233	356	485	406	328	395
chr4.68_4	TCCTTACCCGCAATACCTTG	+	chr4	818461	818480	chr4.68	588.063792985994	0.0565468462245143	0.140418783387637	0.884181972020807	0.376597988583624	0.718466886195652	2.27077858384737	662	486	504	688	770	576	628
chr4.68_2	CCTTACCCGCAATACCTTGT	+	chr4	818462	818481	chr4.68	1021.66481429625	-0.0845858549406445	0.114757975504032	-1.32882624755528	0.183905300514315	0.541984250180862	2.58254500048059	1273	959	936	1298	908	946	1017
chr4.68_39	GGGTGGCCGTGTGGCTGCAG	+	chr4	818166	818185	chr4.68	161.327363317936	-0.004437687348298	0.322702770018485	-0.0929016987740871	0.925981656159637	1	0.606526799720497	180	137	140	225	131	111	250
chr4.68_40	ATGAGGAGCAGCTGCTGTGG	+	chr4	818208	818227	chr4.68	224.777742764954	0.069776372057922	0.267973053962996	1.27721645488357	0.201525839210206	0.877976867046777	0.557712658493036	184	223	156	248	239	204	251
chr4.68_17	TCTAGGAGGTAGGAAGCGGG	-	chr4	818268	818287	chr4.68	130.38619784241	0.0224101096475629	0.267284152547365	0.422835684298113	0.672415150318373	0.949428556267436	1.39582086855063	133	111	107	171	140	120	135
chr4.68_26	GGGAGCGAGTGTTCTTCCTG	+	chr4	818373	818392	chr4.68	138.224664568696	0.0110753232737456	0.406854409437453	0.265772728584954	0.790414247501715	1	1.33844160408799	157	104	123	172	106	75	129
chr4.68_19	GGAGCGAGTGTTCTTCCTGG	+	chr4	818374	818393	chr4.68	142.244118741041	0.0348480576627548	0.332784387228877	0.732973792230811	0.46357441405706	0.982970978545991	0.871251866692545	157	145	90	145	240	146	101
chr4.68_46	CAGATGAGGAGCAGCTGCTG	+	chr4	818205	818224	chr4.68	69.0673175788698	-0.13150787153844	0.49973690972605	-2.21823209861475	0.0265390112045611	0.234340923079752	2.16013845946138	65	111	77	131	70	54	18
chr4.688_23	AAAGGTTGGGGACCACATAT	+	chr4	6548352	6548371	chr4.688	382.493554788477	-0.0394893455797439	0.324016549811778	-0.815599160704959	0.414729429651216	0.916480204846453	0.963918981638675	493	313	400	541	382	455	458
chr4.688_25	GTGGAGCACATGATGGGCCC	-	chr4	6548462	6548481	chr4.688	172.441356240751	0.000806999696067582	0.357788576779883	0.0179487840603683	0.985679711218468	1	0.781770080880402	198	130	153	243	82	246	155
chr4.688_3	CAGCGGGTGGAGCACATGAT	-	chr4	6548468	6548487	chr4.688	233.976456705742	0.00406219300650245	0.354173711294405	0.0897859319625457	0.928457327701595	1	0.570517892556934	314	184	206	264	400	229	257
chr4.688_7	GCTGAAATTCTGACAGCGGG	-	chr4	6548481	6548500	chr4.688	100.140151663179	-0.0443814125444959	0.492952591548141	-1.12541856429624	0.260411708033936	0.674206982221221	1.95014116162532	148	85	105	166	53	123	127
chr4.688_8	CCGGAATCTTTGGAAAAGGG	+	chr4	6548595	6548614	chr4.688	266.940169898122	-0.0254182123208793	0.359920454265632	-0.562630511179603	0.573686511138996	1	0.517561265552744	347	218	247	392	324	312	304
chr4.688_16	AGTATATTTCTTAGACCCAA	+	chr4	6548386	6548405	chr4.688	160.040816722987	0.000363219606488141	0.508458740055988	0.0100084301751914	0.992014561400697	1	0.940257153739829	176	116	191	173	241	151	242
chr4.688_19	TTGAAAACGAACACACCTTT	-	chr4	6548404	6548423	chr4.688	296.532352349422	0.05619258130964	0.354683514363674	1.19164099112607	0.233402044884805	0.902436927398757	0.575581194796044	276	206	229	348	215	163	446
chr4.688_30	AAAGGTGTGTTCGTTTTCAA	+	chr4	6548404	6548423	chr4.688	457.906021753702	0.0587071452130446	0.196048744563668	0.966773191606831	0.33365742889954	0.929260421205777	0.740980196167634	528	338	407	509	470	383	643
chr4.688_35	AAAACAGGGCTGAAGCCCTC	+	chr4	6548432	6548451	chr4.688	166.375502076038	-0.0270632503332289	0.342495357351628	-0.581639868719248	0.560809282346174	1	0.582644176787616	206	131	193	206	101	196	107
chr4.688_33	ATGGGCCCGGGAGCTCCTGA	-	chr4	6548450	6548469	chr4.688	319.642204464087	0.0450484280587133	0.373018552381445	0.996844168374613	0.318840155441185	0.926857975955699	0.713484937309627	324	219	257	365	267	168	294
chr4.688_9	ACGGCTGAGATGCTTAGTGA	-	chr4	6548305	6548324	chr4.688	286.687848990491	0.0133937045089868	0.230933777147651	0.237028819786281	0.812634432286478	1	0.507679230458158	328	242	232	375	239	265	395
chr4.688_45	TTCCAACCTCAGGGATGCAA	+	chr4	6548334	6548353	chr4.688	331.877550419633	0.0629319691156408	0.24867477320948	1.12370899537573	0.261136499047802	0.856597571718578	0.804622862542338	314	291	264	366	444	286	255
chr4.688_15	AACCTCAGGGATGCAAAGGT	+	chr4	6548338	6548357	chr4.688	224.769751792195	0.0255559772448112	0.249793435022336	0.466652295822784	0.640748665136631	1	0.570772014421491	234	207	165	293	299	211	170
chr4.688_22	AACCTTTGCATCCCTGAGGT	-	chr4	6548339	6548358	chr4.688	307.712919743604	0.0193781440439308	0.281948703806092	0.375873086437651	0.707011249743596	1	0.517561265552744	369	225	322	307	244	482	343
chr4.688_5	ATCAGGTGAATGTGAGCCGC	-	chr4	6548733	6548752	chr4.688	240.42253701285	0.138284320208015	0.324944861746863	2.29069035195281	0.0219813290345418	0.411353115523193	0.603934731789515	237	146	137	239	273	318	155
chr4.688_27	CACATTCACCTGATAACCTG	+	chr4	6548739	6548758	chr4.688	524.46615475314	-0.0726147751353437	0.14526624648593	-1.13046664719319	0.25827964467838	0.692809719433811	1.76804005253313	613	517	476	691	587	532	457
chr4.688_11	TTCACCTGATAACCTGGGGT	+	chr4	6548743	6548762	chr4.688	468.205904667582	-0.0733730000446896	0.163161744916917	-1.15415956578756	0.248434756328346	0.632709645187219	2.2936557027386	626	416	426	618	568	365	426
chr4.688_34	TCACCTGATAACCTGGGGTT	+	chr4	6548744	6548763	chr4.688	655.371451775586	-0.00880995734420333	0.171074914415019	-0.142125737027587	0.886980689321464	0.877894566935761	2.45553947759961	845	483	660	769	830	545	547
chr4.688_4	AACTTGTGCAAGCCAGACCT	+	chr4	6548782	6548801	chr4.688	378.009017053525	0.0067810489450337	0.233303021593099	0.120597448070301	0.904009890235564	1	0.802134633851405	408	284	340	542	390	531	379
chr4.688_31	TGTTTTCAGAGGCCGAGGTC	-	chr4	6548797	6548816	chr4.688	97.7079406645469	0.00378938569715146	0.499022914525731	0.103208296829176	0.917797655161924	0.990858892360432	1.68673020705009	112	72	91	127	70	99	199
chr4.688_66	AGATGAGTAAATGTTTTCAG	-	chr4	6548808	6548827	chr4.688	419.211519377452	0.128280306940778	0.172320139023859	1.95685883900803	0.0503640670380185	0.449525237661106	1.12269864570655	452	295	342	457	493	538	372
chr4.688_49	GCTGTCTGCTACCTGTGCTT	-	chr4	6548698	6548717	chr4.688	574.442671909314	-0.0360222412050343	0.200774300136288	-0.602789039820055	0.54664903890793	0.795256044224461	2.27077858384737	735	490	506	780	625	575	697
chr4.688_12	GAGCCGCTGGGAGCATTTAG	-	chr4	6548720	6548739	chr4.688	239.566182264614	0.0515051642614622	0.4857188887284	1.26874742355811	0.20453116245038	0.903818182910901	0.500886188303533	273	170	112	248	179	171	112
chr4.688_1	AGCTAACGGCCCCCAAGCAC	+	chr4	6548684	6548703	chr4.688	545.462281981459	-0.0200411885882743	0.15643664683633	-0.318353077792615	0.75021712660879	0.860102939654242	2.27077858384737	746	442	471	670	685	529	453
chr4.688_29	TGTCTGCTACCTGTGCTTGG	-	chr4	6548696	6548715	chr4.688	692.088773886911	0.0501589691752441	0.212609046887976	0.850650937480468	0.394963284809195	0.642639216525279	3.47484008779515	754	545	558	857	1022	877	694
chr4.688_10	ACTTAAATCATGGCGCCCTC	+	chr4	6548518	6548537	chr4.688	281.401256609119	0.0322390648067776	0.289128215594246	0.630208735810455	0.528558024477422	1	0.575581194796044	327	220	220	338	237	408	392
chr4.688_18	TGGTCCTTATGAAAAAGGGC	+	chr4	6548541	6548560	chr4.688	259.252828626826	-0.0390335731834077	0.265539059969574	-0.729102622102267	0.465938890798782	1	0.39456080973328	337	244	230	343	222	293	318
chr4.688_13	AAAGGGCAGGCCGTGAAGCG	+	chr4	6548554	6548573	chr4.688	196.453688228588	0.00200053074851074	0.263806258106232	0.0376293723975657	0.969983188714107	1	0.795606271827836	253	166	164	235	167	237	150
chr4.688_2	TCGGCAGAGCCCCCGCTTCA	-	chr4	6548567	6548586	chr4.688	203.398288568799	-0.109202350760741	0.403421212358094	-2.04955357142645	0.0404080150531111	0.478718524984224	0.776015947898778	289	220	252	316	166	247	144
chr4.688_6	GAGGGTCAGCCCGGAATCTT	+	chr4	6548585	6548604	chr4.688	177.565561571155	-0.0132253462532312	0.305573715271554	-0.268165646367806	0.788571817039773	1	1.23084482105783	197	165	156	241	102	181	194
chr4.688_14	AGCCCGGAATCTTTGGAAAA	+	chr4	6548592	6548611	chr4.688	164.316255491705	-0.00780570657110122	0.38752747870981	-0.182027949037912	0.8555607921436	1	0.612637296713304	227	102	147	244	210	106	259
chr4.688_21	GGATGTGCAATGACTAGCCC	+	chr4	6548227	6548246	chr4.688	129.986383966141	-0.031211801068732	0.277034692373884	-0.597404567507355	0.550237304993174	0.830207690056548	1.93751285109727	161	112	123	178	105	137	111
chr4.688_88	AAAAGGGTGGGGACAAAAGA	+	chr4	6548608	6548627	chr4.688	330.972973353271	0.00833513792849677	0.301307843278328	0.167866392977213	0.866688389422757	1	0.804622862542338	405	252	305	396	371	390	147
chr4.688_84	GTGGGGACAAAAGATGGAAG	+	chr4	6548614	6548633	chr4.688	306.790165141561	0.0464597274629016	0.226194571954442	0.807194828383493	0.419554244814757	1	0.517561265552744	286	266	251	388	268	288	357
chr4.688_80	TGGGGACAAAAGATGGAAGA	+	chr4	6548615	6548634	chr4.688	262.622280309068	-0.0176191866541497	0.370987658862148	-0.398790666525211	0.690047454849955	1	0.39456080973328	375	241	200	347	387	238	321
chr4.688_39	GGAAGAAGAGCAACAGCTAA	+	chr4	6548670	6548689	chr4.688	265.643944187039	-0.0251172750020123	0.243462268687977	-0.453490608968319	0.650195504103566	1	0.517561265552744	309	230	229	390	222	306	320
chr4.688_57	GGTGCTGAAATTCTGACAGC	-	chr4	6548484	6548503	chr4.688	232.729761387584	0.0724236231654746	0.303384558895773	1.39349344160297	0.163470626890856	0.86115127022164	0.492013058344608	245	136	186	272	228	354	154
chr4.688_36	TGGTGCTGAAATTCTGACAG	-	chr4	6548485	6548504	chr4.688	239.888586192701	-0.042861138158571	0.230816336184308	-0.75182111419927	0.452158642743203	1	0.603934731789515	285	221	214	342	176	233	269
chr4.688_55	GATTCTGACAAAGCCTTCTC	+	chr4	6548272	6548291	chr4.688	196.207282663013	0.217469515428832	0.323316452881578	2.77372254864365	0.00554189203388414	0.166248958740311	0.795606271827836	166	93	125	196	282	151	214
chr4.688_38	TGAAGGGTGCAGGCCTGAGA	-	chr4	6548288	6548307	chr4.688	377.352791964486	-0.0254707801446484	0.178416091637574	-0.413802595111493	0.679018683277568	1	0.926344845164194	481	304	363	467	419	442	321
chr4.688_53	AGATGCTTAGTGAAGGGTGC	-	chr4	6548298	6548317	chr4.688	270.136917363281	-0.0607450273407607	0.21004530761716	-1.02043364733837	0.307522842950056	1	0.39456080973328	323	274	280	312	299	282	239
chr4.688_82	GATGTGCAATGACTAGCCCA	+	chr4	6548228	6548247	chr4.688	230.870742727122	0.0626186057318006	0.228742300480974	1.08240283629185	0.279073568548938	0.961497664137552	0.557712658493036	270	159	176	287	327	194	260
chr4.688_17	CGGCTGAGATGCTTAGTGAA	-	chr4	6548304	6548323	chr4.688	166.799821430908	0.0525420798455492	0.383466280310296	1.16463459578231	0.244166933782307	0.900761857774007	0.606256758938266	154	123	128	181	85	153	285
chr4.703_9	AGGGAGGGAGGGGAATGGAA	+	chr4	6615320	6615339	chr4.703	356.343081334168	-0.103082816566515	0.251645772288433	-1.76491790137485	0.0775775646267819	0.568085336264189	0.963918981638675	570	343	308	511	426	202	236
chr4.703_2	AGGGAGGGGAATGGAATGGA	+	chr4	6615324	6615343	chr4.703	289.295937947921	-0.000695837057215474	0.187365189094116	-0.0114705331189242	0.990848039412689	1	0.569480382719293	306	270	247	378	305	330	279
chr4.703_5	ATGGAATGGAAGGGAGGGGA	+	chr4	6615334	6615353	chr4.703	204.285275682716	-0.0353001816824024	0.284272105797432	-0.683016926169755	0.494596147078173	1	0.776506395733625	269	162	202	282	161	219	264
chr4.703_10	AATGGAAGGGAGGGGAGGGG	+	chr4	6615338	6615357	chr4.703	357.361456674376	0.0882122642135697	0.193827844307536	1.42224467670721	0.154955233149198	0.747103043879316	0.817606758945828	305	325	280	421	427	451	375
chr4.703_4	GGGGAATGGAATGGAAGGGA	+	chr4	6615329	6615348	chr4.703	297.080016642241	0.0901952538864411	0.283268674853306	1.64113281354782	0.100769848580678	0.730546633595864	0.575581194796044	276	197	273	281	291	255	301
chr4.703_6	GGGAATGGAATGGAAGGGAG	+	chr4	6615330	6615349	chr4.703	178.240593534983	-0.00430776254154433	0.336842992177469	-0.0924396382643818	0.92634874745122	1	0.943084678706597	229	153	174	188	96	242	222
chr4.703_7	TGGAATGGAAGGGAGGGGAG	+	chr4	6615335	6615354	chr4.703	282.11966006331	-0.0641078224784152	0.34313659590154	-1.32057341581541	0.186643641753929	0.824788098182395	0.675438166004012	400	256	272	447	406	226	262
chr4.703_8	GGGAGGGGAATGGAATGGAA	+	chr4	6615325	6615344	chr4.703	138.097941500515	-1.28026032819025	0.433006620301252	-3.83970859539711	0.000123180431527977	0.00508961770348677	1.33844160408799	267	164	208	233	119	51	83
chr4.703_1	AGGGGAATGGAATGGAAGGG	+	chr4	6615328	6615347	chr4.703	257.127058702068	0.0762979560326336	0.355510725172841	1.55491884066518	0.119965399622397	0.756310674988137	0.603822118229829	263	174	174	262	349	125	258
chr4.703_3	AATGGAATGGAAGGGAGGGG	+	chr4	6615333	6615352	chr4.703	254.122055859068	-0.0126368152663531	0.335668091984042	-0.270210412271283	0.786998382714725	1	0.402444943589036	315	253	197	326	199	144	215
chr4.730_10	AAGGAGGGGATGAGGGGAGG	+	chr4	6735856	6735875	chr4.730	325.546630021839	0.0517047623815121	0.25466023549742	0.9403668491083	0.347029420590945	0.952270593185452	0.713484937309627	368	249	301	313	482	246	266
chr4.730_9	GGGATGAGGGGAGGAGGTGG	+	chr4	6735862	6735881	chr4.730	146.011305875157	-2.4543153192538	0.343521134633828	-7.31167577649819	2.6383109744582e-13	5.50945142575529e-11	0.956763094395712	276	213	251	283	53	28	67
chr4.730_6	GAGGTGGAGGACACCATGTG	+	chr4	6735875	6735894	chr4.730	388.458081054176	0.043542001454716	0.241571214722658	0.777863840125746	0.436649287500787	0.990990133705491	0.802134633851405	425	332	311	439	518	524	234
chr4.730_4	AGGTGGAGGACACCATGTGT	+	chr4	6735876	6735895	chr4.730	387.039818498532	0.0146014968759185	0.210988989580719	0.249576278077314	0.80291504549637	1	1.05355455641953	463	371	288	458	501	397	442
chr4.730_2	GAGGACACCATGTGTGGGTG	+	chr4	6735881	6735900	chr4.730	275.290365119005	0.012771111562071	0.312632905236057	0.262271223957818	0.793112345661955	1	0.39456080973328	306	203	286	311	198	202	268
chr4.730_7	GTGGGTGTGGATTGGGAGAG	+	chr4	6735894	6735913	chr4.730	231.445768973984	-0.043262626489278	0.359487818441322	-0.941018280385028	0.346695491288598	1	0.491617514012346	335	224	223	294	230	284	251
chr4.730_3	CACCATGTGTGGGTGTGGAT	+	chr4	6735886	6735905	chr4.730	287.413080450881	0.066201828396337	0.206723193080337	1.10296657532632	0.270041680650998	0.940918661535607	0.575581194796044	314	232	211	352	386	242	345
chr4.730_1	ACCATGTGTGGGTGTGGATT	+	chr4	6735887	6735906	chr4.730	414.477778815644	0.042220084636366	0.21099595462847	0.716569704611084	0.473639643249335	0.928670215546428	1.05355455641953	446	357	364	454	505	523	472
chr4.730_5	TCCCAATCCACACCCACACA	-	chr4	6735891	6735910	chr4.730	692.611974321434	-0.014645544288095	0.209237013583352	-0.249597044797415	0.802898984181031	0.840899584437275	2.66867010414837	894	585	637	820	808	654	411
chr4.730_8	CGGAAGGAGGGGATGAGGGG	+	chr4	6735853	6735872	chr4.730	186.503399478503	-2.01568954112725	0.31725922977348	-6.48048548613189	9.14279493792036e-11	1.66440362263955e-08	0.789800329461085	362	261	295	321	113	89	43
chr4.733_30	GGGCCGAGATGTCCCTGCTC	+	chr4	6752747	6752766	chr4.733	191.018492902991	-0.0291696479876579	0.290394290438326	-0.572360956897402	0.567077460804644	1	0.781018606558133	259	186	187	199	192	262	125
chr4.733_41	CCGAGATGTCCCTGCTCTGG	+	chr4	6752750	6752769	chr4.733	336.802586426615	0.0711320277577993	0.267126130114376	1.29839520761011	0.194151565094979	0.795603444611672	0.804622862542338	307	240	279	410	228	363	423
chr4.733_13	TGTGCTGGAGGTCCCGAGGT	+	chr4	6752774	6752793	chr4.733	150.510954955399	-0.0447575120773566	0.280647905489208	-0.855450517809735	0.392301786876971	0.929257330584106	0.871251866692545	152	167	142	208	134	114	168
chr4.733_10	GGCTCTCCTTAATGCTCCAC	+	chr4	6752579	6752598	chr4.733	306.25977024579	0.0040420104579848	0.255872233052536	0.0749181607224286	0.940279826996576	1	0.48089214020965	390	246	283	347	332	182	340
chr4.733_6	AGCATCAGGCCAGCAATCCC	+	chr4	6752841	6752860	chr4.733	293.600639057387	0.0399553642926662	0.261500586845241	0.740634466424178	0.458915104088456	1	0.517561265552744	287	239	277	324	384	427	191
chr4.733_8	GCATCAGGCCAGCAATCCCT	+	chr4	6752842	6752861	chr4.733	349.296529138738	-0.0734728860084859	0.232550196798268	-1.26723976287698	0.20506957190536	0.77015228564063	0.963918981638675	470	299	425	389	422	324	325
chr4.733_24	CAATCCCTGGGCACATCTTG	+	chr4	6752854	6752873	chr4.733	281.979986462641	0.0404864899424406	0.248525751672545	0.733260069222607	0.463399824422716	1	0.675438166004012	329	187	225	379	284	312	215
chr4.733_27	TGTACCTCAAGATGTGCCCA	-	chr4	6752861	6752880	chr4.733	538.536919988275	-0.00423366350573086	0.171494593554789	-0.0683461550963363	0.945510083545348	0.913159787615285	2.22914321839622	707	448	480	619	473	677	522
chr4.733_14	CTGTACCTCAAGATGTGCCC	-	chr4	6752862	6752881	chr4.733	373.819143261163	-0.0132960732291631	0.301708403297491	-0.267727966423968	0.788908721306787	1	0.810215795755928	464	316	358	460	437	172	305
chr4.733_15	CCCTGACCTGTGAGTAGTTC	+	chr4	6752915	6752934	chr4.733	617.837488885188	-0.0192454836026452	0.132200906552333	-0.303062387411294	0.761842317473663	0.843435893260722	2.50265900690621	741	522	577	766	685	537	670
chr4.733_18	GGTGAACCTGAACTACTCAC	-	chr4	6752924	6752943	chr4.733	660.397251428013	-0.0241936028092962	0.17738137503976	-0.392622401908899	0.694598391261327	0.849097456375242	2.22345536614337	803	530	688	783	838	763	536
chr4.733_9	TTCGTGCTTTGGGCCCAGCT	-	chr4	6752949	6752968	chr4.733	281.160670855961	-0.00437793011385525	0.269262345296385	-0.0831733248580507	0.933713722910493	1	0.575581194796044	364	244	249	322	458	254	261
chr4.733_12	GTTCGTGCTTTGGGCCCAGC	-	chr4	6752950	6752969	chr4.733	179.458022415299	0.0125693177307285	0.362888096524957	0.281363104364646	0.778431913937586	1	1.13058013978595	222	155	141	204	274	210	210
chr4.733_5	CCCGTGGGTGTTCGTGCTTT	-	chr4	6752959	6752978	chr4.733	370.398287604688	0.046264260566259	0.202352578022854	0.773306740851551	0.439340867356531	0.997546181636922	0.792588742926036	421	304	348	369	513	402	290
chr4.733_3	AGCACGAACACCCACGGGCG	+	chr4	6752961	6752980	chr4.733	381.455724427635	0.0640966772632355	0.240323705464903	1.12787545985133	0.259372519083345	0.818973454374837	0.963918981638675	391	283	302	472	573	243	456
chr4.733_4	GCACGAACACCCACGGGCGT	+	chr4	6752962	6752981	chr4.733	166.551251124422	0.0401469825718956	0.307411782980295	0.806061274406518	0.420207519250785	1	0.606256758938266	185	143	128	175	207	188	241
chr4.733_11	GTTCCCAAGTCTTCGCCATC	-	chr4	6752620	6752639	chr4.733	110.920393362698	-0.015915959606997	0.457231023272382	-0.408711937642799	0.682751072129542	0.902036426847947	1.68673020705009	139	113	101	135	182	92	124
chr4.733_17	GAGGGCCCAGTGGAGCATTA	-	chr4	6752588	6752607	chr4.733	215.920606002629	-0.00501345489256143	0.346057758265821	-0.109289781372865	0.912972651329274	1	0.566294309510068	318	132	203	277	324	284	105
chr4.733_19	GCCCTCCACATTGGGCCTGA	+	chr4	6752602	6752621	chr4.733	573.57875025238	-0.0177540455485262	0.132267548555091	-0.279611584031734	0.779775518704884	0.871916851470716	2.22345536614337	693	538	517	651	587	567	576
chr4.733_1	GGGCCTGATGGCGAAGACTT	+	chr4	6752614	6752633	chr4.733	75.8645535112446	-0.0349787964540852	0.46536576333416	-0.883933648029876	0.37673203201332	0.729796125800457	2.16013845946138	132	66	77	88	86	84	74
chr4.733_7	CTTGGGAACTACACACCCGG	+	chr4	6752631	6752650	chr4.733	457.037965656771	0.105984440340885	0.176270392161205	1.65335095898692	0.0982594574581098	0.661906239509747	0.784710824518397	455	312	350	619	461	542	561
chr4.733_16	AACTACACACCCGGAGGTGA	+	chr4	6752637	6752656	chr4.733	361.568281514033	-0.000154806050401233	0.240424158439427	-0.0027894940076773	0.997774308685276	1	0.963918981638675	483	296	320	410	299	289	528
chr4.733_2	GGGTGACAAACGGTAGCATC	+	chr4	6752827	6752846	chr4.733	152.922442190076	0.0528894437414813	0.336352306191138	1.09791909543781	0.272239818876814	0.835688798943267	0.932263953301829	138	120	120	175	184	108	138
chr4.733_51	GGCAGTGCTGGGACAGCGCT	+	chr4	6752714	6752733	chr4.733	147.150912604796	0.0242301266720586	0.633652685760199	0.726132793711393	0.467757366967209	0.98612810182358	0.871251866692545	146	124	86	161	168	337	182
chr4.733_48	GTGCTGGGACAGCGCTTGGG	+	chr4	6752718	6752737	chr4.733	196.122652845333	0.0895712667008211	0.313553414628085	1.6919930144986	0.0906473055419901	0.648219117311419	0.776015947898778	158	160	158	177	251	222	134
chr4.733_23	ACAGCGCTTGGGTGGCGCCT	+	chr4	6752726	6752745	chr4.733	210.053169959447	-0.0217226731313754	0.359002634235166	-0.481215292272596	0.630363493374267	1	0.566042181230847	252	190	200	285	293	303	119
chr4.733_28	CAGCGCTTGGGTGGCGCCTG	+	chr4	6752727	6752746	chr4.733	168.272195244982	-0.0392552849369821	0.274780903706591	-0.745241201705419	0.456125919299731	1	0.582644176787616	172	159	196	209	169	196	118
chr4.733_25	AGCAGGGACATCTCGGCCCC	-	chr4	6752746	6752765	chr4.733	402.841856498388	0.0144098302740343	0.195559131933012	0.240262272825136	0.810126940396288	1	0.926344845164194	469	307	380	498	545	455	375
chr4.737_14	ACTGACCATGTGCAGGCAGC	-	chr4	6757021	6757040	chr4.737	331.708523540715	0.0568579607066795	0.227932826406302	0.985165562849261	0.3245427531194	0.932061001910942	0.713484937309627	315	306	239	408	347	273	368
chr4.737_13	TGGCAGCACTGACCATGTGC	-	chr4	6757028	6757047	chr4.737	286.180730916171	0.0199676987272755	0.268938459490676	0.378156449601635	0.705314375596715	1	0.675438166004012	400	227	250	271	345	192	405
chr4.737_12	GGTCAAGGTCAGCCCTCTCT	-	chr4	6757065	6757084	chr4.737	412.776517609176	-0.0522982486828967	0.213437269881897	-0.887199868773287	0.37497130307955	0.875293292033434	1.05355455641953	574	346	423	487	473	441	414
chr4.737_9	AGGTCAAGGTCAGCCCTCTC	-	chr4	6757066	6757085	chr4.737	274.499731759945	0.0822258162306619	0.316051150670558	1.58158145089403	0.113745151284593	0.833305831455698	0.39456080973328	267	199	225	245	370	420	387
chr4.737_8	GCTGACCTTGACCTCTAAAC	+	chr4	6757072	6757091	chr4.737	440.383815347629	-0.0126097248216104	0.206734900433403	-0.214066303901401	0.830495352293663	1	0.787917807907077	515	374	421	546	318	556	421
chr4.737_5	TTGACCTCTAAACTGGACCT	+	chr4	6757079	6757098	chr4.737	282.070099440025	-0.00139870294114888	0.277610804077167	-0.0269888184972995	0.978468652330835	1	0.675438166004012	345	252	258	315	484	226	261
chr4.737_1	TAGGTCCAGTTTAGAGGTCA	-	chr4	6757080	6757099	chr4.737	86.3004674108791	-0.0935026380078673	0.442546857111423	-1.89474867187555	0.0581257062076088	0.357751319124506	2.16013845946138	139	86	85	160	71	80	80
chr4.737_6	TCTTCCTGCAATGGAAGGTT	-	chr4	6756911	6756930	chr4.737	101.651982868386	0.021854978342294	0.497291581362696	0.585301791588723	0.558344810415495	1	0.897844685003677	121	103	60	93	89	230	92
chr4.737_3	CAACCCTACCTTAGAAGAGC	+	chr4	6756936	6756955	chr4.737	688.991625957488	0.0825974476924465	0.222529836246791	1.39200237664111	0.163921678266679	0.51189459454775	2.66867010414837	761	530	483	810	1194	804	687
chr4.737_15	CAATGGAAGGTTGGGGGACA	-	chr4	6756903	6756922	chr4.737	439.079532319065	0.0506362478095657	0.219247510088335	0.867861217995283	0.385470311968881	0.955618001790732	0.784710824518397	559	336	328	502	459	519	611
chr4.737_7	ACCCTACCTTAGAAGAGCTG	+	chr4	6756938	6756957	chr4.737	1021.34466141565	0.0312532234972211	0.138726133450582	0.491390126925547	0.623150545895352	0.795603444611672	2.58254500048059	1195	878	916	1137	889	1026	1204
chr4.737_11	GCCCCAGCTCTTCTAAGGTA	-	chr4	6756942	6756961	chr4.737	153.361315186588	0.0338554796128616	0.430364432987723	0.822366596159069	0.410868284749037	0.968911588597912	0.802297427431566	137	105	136	182	149	294	201
chr4.737_10	GGCCCCAGCTCTTCTAAGGT	-	chr4	6756943	6756962	chr4.737	186.094019481337	0.0786579467372833	0.34571365214215	1.577409313051	0.114701373908639	0.618514127354302	1.13058013978595	212	122	114	192	303	325	167
chr4.737_4	AACCCTACCTTAGAAGAGCT	+	chr4	6756937	6756956	chr4.737	511.134895447989	-0.0359218923329974	0.227148772178002	-0.627917621196588	0.530057906875888	0.827310497674712	1.89293446117897	614	411	503	718	538	705	431
chr4.737_2	ATCCCCTAGGTCCAGTTTAG	-	chr4	6757086	6757105	chr4.737	536.301473384855	0.0742384528222366	0.261020984327523	1.33773672232242	0.180982275669989	0.570223218384387	2.22345536614337	571	426	401	561	368	807	442
chr4.749_46	GTGAGAGACCGCCTGCAAAG	-	chr4	6889765	6889784	chr4.749	255.085318820736	0.10474510301542	0.214587797154039	1.70778538327047	0.0876761722102354	0.703353496658073	0.570772014421491	298	183	172	286	317	240	272
chr4.749_10	AGCCCTTTAAGGGCCCTTGT	+	chr4	6889812	6889831	chr4.749	100.78357509932	-3.70197188969985	0.524036467395767	-7.4488021705026	9.41914863243118e-14	1.46421024604973e-11	1.39582086855063	218	144	181	247	23	1	17
chr4.749_80	GGACTCAAAAAAAGCAAAAA	+	chr4	6889687	6889706	chr4.749	169.963218947116	0.0277862196644418	0.402461862945492	0.654875907903465	0.51254765285565	1	0.606526799720497	142	111	155	240	248	79	299
chr4.749_26	TAAAGGGCTCTGCTAGCACA	-	chr4	6889801	6889820	chr4.749	236.17924905242	-0.0208593566000253	0.230391869489795	-0.368308704280086	0.712643062933011	1	0.492013058344608	290	225	230	254	251	217	284
chr4.749_15	TGTGCTAGCAGAGCCCTTTA	+	chr4	6889801	6889820	chr4.749	318.931127534791	0.00915161878703644	0.197160746377816	0.153043711633196	0.878363804404681	1	0.713484937309627	358	260	323	361	303	285	343
chr4.749_20	CTCTGGCCACCACGTCCGTT	+	chr4	6890077	6890096	chr4.749	310.533029505181	0.0112731440748627	0.29954595445623	0.226204768148469	0.82104216227557	1	0.48089214020965	356	248	243	431	178	458	393
chr4.749_5	TCTGGCCACCACGTCCGTTG	+	chr4	6890078	6890097	chr4.749	242.248594792984	0.0500527267645556	0.42381676588612	1.16950553165571	0.24220001385958	0.913246979300479	0.570772014421492	208	127	236	265	165	249	137
chr4.749_48	AGCACTGAGTCCAGTAACTA	+	chr4	6889730	6889749	chr4.749	389.692715644483	0.0602040492123306	0.171951905165412	0.960655172166145	0.336725577897144	0.87939882023877	0.926344845164194	486	301	319	430	514	362	432
chr4.749_11	GCTCTGGCCACCACGTCCGT	+	chr4	6890076	6890095	chr4.749	395.509594659422	0.0587363714016255	0.208657649462274	0.985665387570182	0.3242973396799	0.871477232336094	0.926344845164194	438	305	336	451	472	530	446
chr4.749_1	ATCCTCCCCAACGGACGTGG	-	chr4	6890086	6890105	chr4.749	282.865178604053	0.0852543863207529	0.346090440943294	1.68276912029388	0.0924197950779858	0.679318157824172	0.675438166004012	251	202	190	301	275	305	171
chr4.749_9	ACCATCCTCCCCAACGGACG	-	chr4	6890089	6890108	chr4.749	482.604251359588	-0.109735727362142	0.167479851866217	-1.69453960970542	0.090162791563161	0.425087131645984	2.2936557027386	664	450	456	642	574	378	458
chr4.749_32	CCAAGGACAGCCAAAGGAGT	-	chr4	6889982	6890001	chr4.749	424.089654036872	-0.0665358900951715	0.219663285401544	-1.13055273356423	0.258243391260101	0.870554910034956	0.740980196167634	587	395	343	616	477	391	470
chr4.749_38	CCCTCTGGTTCAGCCACCAC	-	chr4	6890008	6890027	chr4.749	489.204253375975	0.0192717971360746	0.14955978675671	0.304716300057459	0.760582234011214	0.860675343544564	2.2936557027386	576	411	453	555	584	545	431
chr4.749_18	ATCCAACAAGGGCCCTTAAA	-	chr4	6889817	6889836	chr4.749	387.693855797927	-0.0334489239433962	0.306594357524584	-0.673728819860098	0.500483735747344	0.926252392770556	1.12269864570655	551	362	353	464	637	220	421
chr4.749_6	GATCCAACAAGGGCCCTTAA	-	chr4	6889818	6889837	chr4.749	313.796629844673	-0.00467571245232729	0.185257685610028	-0.0768397510003564	0.938751027477477	1	0.511032372374465	355	240	317	401	379	324	268
chr4.749_24	CCCCGCTGACTAGGCAGGCC	-	chr4	6889848	6889867	chr4.749	300.85293560635	0.0399548144302241	0.24003333065646	0.713084686242434	0.475793355012718	1	0.569586591503526	290	230	259	404	413	205	346
chr4.749_19	CTGACCCCCGCTGACTAGGC	-	chr4	6889853	6889872	chr4.749	499.838109525953	0.121446064174956	0.213400077590642	1.93746609815551	0.0526883936349688	0.330035074767837	2.2936557027386	513	340	378	566	599	526	397
chr4.749_17	TCACCATGATCTCGCCCTGA	+	chr4	6889926	6889945	chr4.749	571.399083768921	0.0475394949063066	0.191234350746642	0.781214251040298	0.434676493324458	0.753437481071031	2.22345536614337	655	471	480	645	481	689	504
chr4.749_14	CACCATGATCTCGCCCTGAA	+	chr4	6889927	6889946	chr4.749	444.654358018344	-0.0767588228536116	0.154074009619482	-1.19766672462657	0.23104678850341	0.837103787954819	0.784710824518397	508	426	405	629	440	396	464
chr4.749_4	CATGATCTCGCCCTGAAGGG	+	chr4	6889930	6889949	chr4.749	299.559926352753	0.086557624024925	0.365652738728824	1.73197209538113	0.083278530915674	0.692983311887305	0.569480382719293	256	209	229	273	478	150	622
chr4.749_3	GGCCACCACGTCCGTTGGGG	+	chr4	6890081	6890100	chr4.749	392.918417469766	0.133493217025533	0.23035677785155	2.12521268425853	0.0335688701131661	0.428284108093882	0.837827032111758	381	232	357	387	679	332	413
chr4.749_7	ACCACGTCCGTTGGGGAGGA	+	chr4	6890085	6890104	chr4.749	130.70029102559	-0.0011945098452059	0.388590589652913	-0.0279278924642389	0.977719662146702	1	1.46959292274112	135	129	137	130	89	76	175
chr4.749_16	GCAACTGTCTCCTTAGTTAC	-	chr4	6889743	6889762	chr4.749	321.599014955572	-0.0174715213621399	0.190886046131177	-0.289156785877203	0.77246139978033	1	0.685114670213043	429	263	312	358	324	289	374
chr4.749_71	GGAGACAGTTGCCTCTTTGC	+	chr4	6889751	6889770	chr4.749	98.8128405754966	-0.0775211641512373	0.513911786961437	-1.7241143487022	0.0846872022607098	0.471521642919729	1.68673020705009	139	104	117	176	42	147	69
chr4.749_31	GACAGTTGCCTCTTTGCAGG	+	chr4	6889754	6889773	chr4.749	174.092718291539	-0.0178002899626563	0.452089785533566	-0.45333666359062	0.650306335991819	1	0.781770080880402	247	159	121	266	197	130	290
chr4.749_53	AAGTGTGCCCACTGGGGCCG	+	chr4	6890053	6890072	chr4.749	199.399113340737	0.00342583149361793	0.269163167822457	0.0650763762508105	0.948113189574592	1	0.781018606558132	235	160	183	248	147	189	203
chr4.749_29	TCGGCCCCAGTGGGCACACT	-	chr4	6890054	6890073	chr4.749	344.124743693382	0.05745032629245	0.255991083477377	1.04290361380896	0.296992935752437	0.879240128026287	0.817606758945828	359	259	293	387	233	357	496
chr4.749_56	GGTGGCTGAACCAGAGGGCA	+	chr4	6890010	6890029	chr4.749	281.85840116037	0.142509285381845	0.233610660252668	2.23716672585218	0.0252754452076617	0.419072533064152	0.663472871759286	274	207	184	302	381	322	229
chr4.749_40	TGAACCAGAGGGCAGGGGCC	+	chr4	6890016	6890035	chr4.749	0	0	NA	NA	NA	1	NA	0	0	0	0	0	0	0
chr4.749_23	AGTGTGCCCACTGGGGCCGA	+	chr4	6890054	6890073	chr4.749	397.254744670418	0.0517870277602402	0.22199211219605	0.891082212349878	0.372885066826418	0.938546436713221	0.802134633851405	413	342	313	468	372	596	320
chr4.749_13	CTCCCTTCAGGGCGAGATCA	-	chr4	6889932	6889951	chr4.749	320.860710699545	0.107457914348447	0.183264811135697	1.68562615192881	0.0918678288251823	0.674996299652712	0.685114670213043	306	265	234	389	382	408	325
chr4.749_12	GGATAGCGTGACCTCCCTTC	-	chr4	6889944	6889963	chr4.749	492.859523324038	0.0659252622488739	0.219865156861515	1.12099328123075	0.262290722340549	0.644016584858262	2.2936557027386	559	371	423	520	570	598	326
chr4.749_2	TCACGCTATCCCTTCGACAC	+	chr4	6889953	6889972	chr4.749	408.136326250174	0.0858757018615595	0.270672022226238	1.54681861510914	0.121906990139089	0.671320379907564	0.926344845164194	441	274	343	393	264	577	624
chr4.749_8	AGTTGGTCTCCTGTGTCGAA	-	chr4	6889965	6889984	chr4.749	126.133945048073	-0.0221537191483145	0.431289766047953	-0.546592062875774	0.584659023234334	0.840281472613978	1.95014116162532	164	108	125	173	111	37	162
chr4.768_2	TCAAAGGGCCATATCCTACC	+	chr4	7009905	7009924	chr4.768	489.478444137491	0.101317186145936	0.155383183785517	1.56152967862808	0.118398826915466	0.529506319571105	1.76804005253313	515	374	401	580	470	557	549
chr4.768_3	AAGGGCCATATCCTACCAGG	+	chr4	7009908	7009927	chr4.768	366.410209706924	-0.0558727128532444	0.197970969099597	-0.92391996098802	0.355527989563079	0.882377856708032	0.963918981638675	378	391	338	496	352	390	377
chr4.768_1	GGCCATATCCTACCAGGTGG	+	chr4	7009911	7009930	chr4.768	462.335967877892	0.0525673268257958	0.164431283303423	0.834769368338242	0.403847575834092	0.991517562300074	0.740980196167634	550	345	373	585	485	587	475
chr4.768_4	TGCCACCACCTGGTAGGATA	-	chr4	7009916	7009935	chr4.768	437.880800338859	-0.0263543486719269	0.183181479023878	-0.430792975345765	0.666618907748031	1	0.787917807907077	486	355	472	547	501	364	372
chr4.768_7	TGTGTGATGAAAGAGGTGGT	+	chr4	7009940	7009959	chr4.768	245.418027553085	0.00695296712093069	0.282810265664028	0.13540612116768	0.892290784714365	1	0.570772014421492	271	211	227	294	424	238	193
chr4.768_5	CACTTCTGCCACCACCTGGT	-	chr4	7009922	7009941	chr4.768	316.509507417638	0.0407237201295867	0.25371574622277	0.744254881513726	0.456722291426784	1	0.713167276110367	308	300	238	376	333	478	340
chr4.768_8	CACACACTTCTGCCACCACC	-	chr4	7009926	7009945	chr4.768	523.923042806491	0.0273375111758228	0.248196932752149	0.497468433455267	0.61885875779117	0.858093959149676	1.89293446117897	623	423	453	586	458	409	456
chr4.768_10	ATGAAAGAGGTGGTGGGCGG	+	chr4	7009946	7009965	chr4.768	169.803846206102	0.0311999256180596	0.350394494239836	0.677255611868563	0.49824378880976	1	0.582644176787616	223	110	136	190	314	208	137
chr4.768_6	GCAGAAGTGTGTGATGAAAG	+	chr4	7009933	7009952	chr4.768	239.514177860653	0.120610006879967	0.292525466892606	2.0753998841394	0.0379494889293094	0.558947443086781	0.492013058344608	237	181	152	218	329	356	347
chr4.768_9	GAAGTGTGTGATGAAAGAGG	+	chr4	7009936	7009955	chr4.768	343.469930860843	-0.0110698187160117	0.223915099363698	-0.19354045347364	0.846535727621527	1	0.963918981638675	402	316	264	480	507	265	313
chr4.789_49	GCACAGCACCAAAAGGCAAG	-	chr4	7187801	7187820	chr4.789	203.341259140601	0.00670200546753468	0.279139405672419	0.129643983938734	0.896848102729997	1	0.762268932076229	224	145	179	300	140	207	238
chr4.789_22	GGCACAGCACCAAAAGGCAA	-	chr4	7187802	7187821	chr4.789	281.85418708043	0.0271080522031255	0.304066260027274	0.545493056954443	0.585414454437118	1	0.663472871759286	342	204	258	303	474	197	375
chr4.789_30	AGGCACAGCACCAAAAGGCA	-	chr4	7187803	7187822	chr4.789	232.964676093848	-0.06614566653586	0.255200862064758	-1.19050607973624	0.23384754185352	0.902546765415921	0.576522297309745	349	202	196	343	197	242	148
chr4.789_57	GAGCAAGTCCCCTTGCCTTT	+	chr4	7187790	7187809	chr4.789	350.570644939216	0.00164512927253355	0.288378469442427	0.0323783956315558	0.97417029124193	1	0.802134633851405	438	273	302	455	211	427	262
chr4.789_39	AACCGAGGCACAGCACCAAA	-	chr4	7187808	7187827	chr4.789	322.984958353059	-0.0345038607946796	0.195828625367716	-0.573272020750393	0.566460526683659	1	0.713167276110367	430	256	335	374	314	374	309
chr4.789_4	CCCTGATGCGCGGGGTAGAG	-	chr4	7187876	7187895	chr4.789	158.733495598105	-0.0285411240098525	0.391712281002094	-0.661762493889382	0.508123446525226	0.988461514158028	0.940257153739829	244	162	133	181	209	224	95
chr4.789_5	ACCCTGATGCGCGGGGTAGA	-	chr4	7187877	7187896	chr4.789	265.748794014939	-0.127293710977615	0.313922753853281	-2.17637753503337	0.0295270421860375	0.55187939311712	0.39456080973328	456	210	282	448	217	99	284
chr4.789_51	TGCCTTTTGGTGCTGTGCCT	+	chr4	7187803	7187822	chr4.789	272.34032045467	-0.0266883032150463	0.326935546560094	-0.558902791445158	0.576228064229915	1	0.507679230458158	417	203	295	292	127	374	268
chr4.789_3	ACCTGGTGTTAATCTCCCAG	+	chr4	7188021	7188040	chr4.789	297.556946367961	-0.00326142802435636	0.295341241134805	-0.0650075476512946	0.948167990811662	1	0.797135259939006	385	215	230	448	231	254	226
chr4.789_20	TCCTCTGGGAGATTAACACC	-	chr4	7188025	7188044	chr4.789	350.119246886423	0.0147304049715032	0.203676572014838	0.248762290225424	0.80354466230704	1	0.963918981638675	413	279	315	427	304	321	360
chr4.789_23	GGTGTTAATCTCCCAGAGGA	+	chr4	7188025	7188044	chr4.789	145.258011621179	-0.0471894354832003	0.286997370370794	-0.910178822945705	0.362728210512037	0.908748814967586	0.871251866692545	161	124	135	248	165	97	136
chr4.789_21	AGCGTCCTCTGAGGCATCAG	-	chr4	7188104	7188123	chr4.789	268.782429363866	0.110655001682962	0.225134324533266	1.81447481505977	0.0696046566803283	0.732316612900712	0.39456080973328	275	173	218	302	412	287	332
chr4.789_40	CTGATGCCTCAGAGGACGCT	+	chr4	7188104	7188123	chr4.789	261.936823610808	0.0149866632199134	0.22014477828714	0.260176053819693	0.794727974644557	1	0.39456080973328	272	230	257	295	260	220	280
chr4.789_1	ACCCCGCGCATCAGGGTAGC	+	chr4	7187880	7187899	chr4.789	384.967447563617	0.0159332815024872	0.166536215291877	0.255603511067338	0.798257007007789	1	0.802134633851405	455	334	354	425	423	388	440
chr4.789_6	TCGCCTGCTACCCTGATGCG	-	chr4	7187886	7187905	chr4.789	463.862283553903	-0.0179545138860692	0.218467942356354	-0.310654804129426	0.756063059352715	1	0.837827032111758	564	429	399	583	456	565	540
chr4.789_2	TAGCAGGCGAGCTAGCACTG	+	chr4	7187896	7187915	chr4.789	152.378825436971	-0.0718929236206484	0.348784293342465	-1.46888235833762	0.141864700447499	0.70128301502617	0.932263953301829	259	150	166	167	145	62	157
chr4.789_7	TACCCTGATGCGCGGGGTAG	-	chr4	7187878	7187897	chr4.789	236.084394799358	0.0477178609006545	0.246670062557537	0.858112851185154	0.390830151787428	1	0.491617514012346	213	203	220	260	332	205	204
chr4.789_11	GATATGATGACGCCACAGGG	-	chr4	7187983	7188002	chr4.789	213.58568971728	-0.0578739561208946	0.378918085232398	-1.26240922332316	0.206801572063791	0.876621958532174	0.576522297309745	294	214	231	292	264	189	226
chr4.789_18	TGATATGATGACGCCACAGG	-	chr4	7187984	7188003	chr4.789	310.750304484538	0.0359347313063332	0.289660051886868	0.701677250758308	0.482880463299605	1	0.569480382719293	376	224	279	323	196	343	301
chr4.789_19	GGGAGATTAACACCAGGTGA	-	chr4	7188019	7188038	chr4.789	133.678891073938	-0.0237238360596861	0.425320181677816	-0.579694225891653	0.562120837873184	0.910432474166466	1.34104615010011	181	108	156	155	63	105	233
chr4.789_15	TGGGAGATTAACACCAGGTG	-	chr4	7188020	7188039	chr4.789	213.275995767142	-0.0217237124252526	0.30559645879129	-0.439352219278426	0.66040634214755	1	0.576522297309745	230	199	174	334	226	253	246
chr4.789_48	GGGCGGCAGAGTGCAGCACA	-	chr4	7188164	7188183	chr4.789	233.157034065533	0.0549745068566068	0.356002889001412	1.17023134156063	0.241907883331151	0.955931917042184	0.492013058344608	277	144	184	234	343	281	98
chr4.789_32	TGCTGCACTCTGCCGCCCTG	+	chr4	7188166	7188185	chr4.789	280.323080755016	-4.75456895405167e-05	0.453284673793055	-0.00122204700952533	0.999024947801215	1	0.575581194796044	337	235	250	347	344	391	370
chr4.789_82	GTGGAGAGAGAGCCACAGGG	-	chr4	7188181	7188200	chr4.789	192.740558211051	0.0068748619533893	0.350866326761873	0.151054329073804	0.879932859131021	1	0.795606271827836	178	172	198	225	191	186	99
chr4.789_75	AGAAGTGGAGAGAGAGCCAC	-	chr4	7188185	7188204	chr4.789	273.290431292388	-0.0461121244757203	0.335163783591723	-0.963362244347594	0.335365766621472	1	0.402444943589036	380	226	268	406	196	451	200
chr4.789_62	CTCTCTCTCCACTTCTTCAA	+	chr4	7188189	7188208	chr4.789	326.373125256096	0.0674998063152497	0.256376111273281	1.21567717282596	0.224107923200309	0.78808906165575	0.963918981638675	268	263	262	415	261	327	373
chr4.789_52	CACAGGGGCCTTTGAAGAAG	-	chr4	7188200	7188219	chr4.789	225.123700353449	0.0495185648047302	0.215809674249714	0.844404303841642	0.398443518194635	1	0.557712658493036	299	166	166	259	241	269	222
chr4.789_53	GACGCTGGGCAGACCTGGGG	+	chr4	7188118	7188137	chr4.789	134.109651730574	-0.000664464059039593	0.476171749278578	-0.0176001410764695	0.985957844132197	1	1.44355928616918	186	127	95	155	213	159	151
chr4.789_45	CAGCGTCCTCTGAGGCATCA	-	chr4	7188105	7188124	chr4.789	250.486863017529	0.0611047130377786	0.246963774388932	1.08956269403139	0.275905823925735	1	0.402444943589036	294	192	179	289	289	269	191
chr4.789_28	GGTCTGCCCAGCGTCCTCTG	-	chr4	7188113	7188132	chr4.789	592.666881594355	0.087647952138056	0.208632263919448	1.44176556813958	0.14936851936188	0.511869389709649	2.432267993205	705	438	459	617	743	415	660
chr4.789_8	TGGCGATGCCTCTCCAGCGT	-	chr4	7187951	7187970	chr4.789	190.634152053701	-0.00109787454218126	0.435490709982171	-0.0275310179781981	0.978036200449476	1	0.781770080880402	297	143	181	178	375	190	167
chr4.789_33	TCAAGGTCCCAAAACCAGCA	-	chr4	7187772	7187791	chr4.789	247.034682795943	-0.0354106549331769	0.337613773626278	-0.750378708107612	0.453026650773805	1	0.603934731789515	326	194	259	348	292	257	289
chr4.789_13	TAGTGAACACAAGCCTCCCC	-	chr4	7188134	7188153	chr4.789	495.322513806028	0.0364847252273428	0.206231557634236	0.615725963828882	0.538075398224546	0.843373737368583	1.76804005253313	546	375	454	598	686	616	339
chr4.789_60	AGAGTGCAGCACATGGCAGC	-	chr4	7188157	7188176	chr4.789	350.640307008427	0.0032957138504878	0.192803526794223	0.0547635465777584	0.956326842416081	1	0.802134633851405	413	348	292	386	420	311	304
chr4.789_27	AGAGGACGCTGGGCAGACCT	+	chr4	7188114	7188133	chr4.789	409.985785670445	0.0257124648511358	0.238508474331342	0.460052500352303	0.645478537222308	1	1.05355455641953	434	354	346	504	526	597	345
chr4.79_5	TGGACGAGGGTGCCCGCCGG	-	chr4	897557	897576	chr4.79	340.223462026491	0.0127984014068276	0.286083631856818	0.250525655393416	0.802180866999997	1	0.802134633851405	411	255	324	392	291	399	527
chr4.79_13	TCCTGAACTGACACCACCGG	+	chr4	897541	897560	chr4.79	475.303424899446	0.0178776469877044	0.188235108038913	0.29471926458588	0.768208345484954	1	0.740980196167635	612	382	361	611	551	600	361
chr4.79_8	GACACCACCGGGGGGCGGTG	+	chr4	897478	897497	chr4.79	153.177473085406	0.031979704995684	0.572321608661732	0.897119420072626	0.369655197063134	0.954388711300952	0.755455856209507	143	91	114	185	247	255	224
chr4.79_9	ACACCACCGGGGGGCGGTGG	+	chr4	897479	897498	chr4.79	257.638181668992	0.0312595130741133	0.207969608151534	0.529848974684935	0.596216646183863	1	0.603822118229829	297	229	201	304	246	324	273
chr4.79_7	CTGTGGACGAGGGTGCCCGC	-	chr4	897560	897579	chr4.79	194.964654089934	0.00608092816059709	0.284873366922208	0.118883061128307	0.905368001842913	1	0.776015947898778	234	164	175	228	227	240	228
chr4.79_3	CCTGAACTGACACCACCGGC	+	chr4	897542	897561	chr4.79	405.391806686406	-0.0995403387607076	0.339780832035268	-1.87863857420104	0.0602938603347021	0.544338244401736	0.837827032111758	915	327	381	483	305	491	356
chr4.79_2	CCCGCCGGTGGTGTCAGTTC	-	chr4	897545	897564	chr4.79	197.585102259286	0.0558431021382244	0.376020987852472	1.21862035254918	0.222988320599889	0.830491695168645	0.784329364146911	202	142	132	223	98	366	272
chr4.79_4	TGACACCACCGGGGGGCGGT	+	chr4	897477	897496	chr4.79	189.241395622215	0.0261324429605382	0.295376672137288	0.518051953657961	0.60442202129041	1	0.789800329461085	140	160	228	192	247	212	191
chr4.79_21	GGGTCCTGAACTGACACCAC	+	chr4	897538	897557	chr4.79	435.501550682019	0.0294204556836251	0.257043779859606	0.543595344066136	0.586719964434127	1	0.837827032111758	537	367	364	450	259	472	588
chr4.79_10	GGGACTGAGGAAGGAGCGTG	+	chr4	897430	897449	chr4.79	252.362226176888	-0.0339505652821831	0.315728082300864	-0.694422337847619	0.487417389105685	1	0.603822118229829	302	209	259	365	216	201	394
chr4.79_6	ATAGTGACACCACCGGGGGG	+	chr4	897473	897492	chr4.79	322.253484324973	0.0396040241873004	0.208843774596529	0.670479076604917	0.502552440198422	1	0.720672991598161	374	279	247	378	320	301	445
chr4.79_11	GCCTATAGTGACACCACCGG	+	chr4	897469	897488	chr4.79	461.701335108662	0.0687656606527895	0.347357036739387	1.41170608184269	0.158036521847474	0.772870833562945	0.732472188733977	456	289	374	484	479	253	380
chr4.79_1	CCTATAGTGACACCACCGGG	+	chr4	897470	897489	chr4.79	441.167511113258	0.0245289807206366	0.305640249817672	0.495554154721074	0.620209005024265	1	0.784710824518397	460	349	412	508	456	289	301
chr4.813_92	GGCTGGCTTCCCCACCACAC	+	chr4	7541247	7541266	chr4.813	269.115163657272	-2.58468588119447	0.255855357918156	-10.2331942370937	1.40797209756721e-24	2.58319867494853e-21	0.39456080973328	532	420	399	571	106	81	79
chr4.813_28	GGGCCTCCATAACGGGGGTC	-	chr4	7541406	7541425	chr4.813	178.037163048523	-0.0347937608430167	0.410205239273938	-0.822085866889171	0.411028028569663	0.974447732166866	0.789800329461085	187	174	187	276	146	254	190
chr4.813_10	GGGGCCTCCATAACGGGGGT	-	chr4	7541407	7541426	chr4.813	338.703051967562	0.0662234906636344	0.247726671082164	1.17743560626655	0.239021685163238	0.801694795519854	0.963918981638675	333	251	255	440	293	362	310
chr4.813_30	GGGCGGGGCCTCCATAACGG	-	chr4	7541411	7541430	chr4.813	362.212674784198	0.0792708368229769	0.243068941005572	1.38216929073925	0.166919726915764	0.763787058487996	0.810215795755928	401	264	279	395	635	400	258
chr4.813_78	TGGGGTGGGGCCGCCACAGC	-	chr4	7541461	7541480	chr4.813	381.057712046481	-0.0138084525117559	0.254865337866829	-0.255192831443308	0.798574167501414	1	0.963918981638675	489	300	365	475	443	404	478
chr4.813_81	GGGCCCTCACAGCAGGGATG	-	chr4	7541479	7541498	chr4.813	322.182548674093	-0.0356668626860111	0.334046581782844	-0.751262626925763	0.452494616442644	1	0.720672991598161	377	273	319	500	346	330	420
chr4.813_25	GGGGCCCTCACAGCAGGGAT	-	chr4	7541480	7541499	chr4.813	353.233904115043	0.251351888582571	0.227721555345072	3.07501789776446	0.00210489921910758	0.0851745866714552	0.792588742926036	340	235	221	328	561	353	317
chr4.813_85	TGGGGCCCTCACAGCAGGGA	-	chr4	7541481	7541500	chr4.813	339.778643244918	-0.000342084852690139	0.271366448038013	-0.00652518364107404	0.994793693662114	1	0.817606758945828	365	310	311	418	245	235	412
chr4.813_98	GCTGGCTTCCCCACCACACT	+	chr4	7541248	7541267	chr4.813	649.37908486031	0.0805386759834028	0.175129094231233	1.27675398104843	0.201689117004909	0.573922509363096	2.432267993205	648	489	551	813	716	880	740
chr4.813_45	CCCACCACACTGGGCTCTAA	+	chr4	7541257	7541276	chr4.813	631.744407759962	0.0724143575568203	0.218461813261102	1.22305478651406	0.221309004138991	0.587909953451558	2.50265900690621	656	501	467	775	510	550	762
chr4.813_23	CATTAGAGCCCAGTGTGGTG	-	chr4	7541259	7541278	chr4.813	138.728140653837	-0.0354795742400972	0.707213416974354	-1.04552946554577	0.295778329567007	0.777116091581913	1.34104615010011	199	169	164	177	44	227	145
chr4.813_14	CCATTAGAGCCCAGTGTGGT	-	chr4	7541260	7541279	chr4.813	303.453490743281	-0.0177105057008427	0.339306953079385	-0.380420967856889	0.703632952447214	1	0.797135259939006	557	204	217	390	476	336	243
chr4.813_44	GCCATTAGAGCCCAGTGTGG	-	chr4	7541261	7541280	chr4.813	241.14876674317	-0.101894121202973	0.314998959101462	-1.87258938606087	0.0611251081265123	0.618138402055565	0.603934731789515	373	215	306	307	211	214	268
chr4.813_35	GGAGCCATTAGAGCCCAGTG	-	chr4	7541264	7541283	chr4.813	152.618209059432	-0.0542615379273175	0.284032921868249	-1.03520169158848	0.300574728968544	0.885454849827288	0.802297427431566	205	143	145	209	208	109	136
chr4.813_94	GCAGGGCCCTCATAGCAGGG	-	chr4	7541851	7541870	chr4.813	161.988984820164	0.0191394882347653	0.371141440112998	0.432968326967693	0.665037780002752	1	0.582644176787616	188	136	137	173	229	230	178
chr4.813_79	GGGGCAGGGCCCTCATAGCA	-	chr4	7541854	7541873	chr4.813	183.376860360036	-0.0642765179362201	0.309051281589194	-1.26164860827183	0.207075256993599	0.813393089930607	0.789800329461085	257	179	165	272	177	229	156
chr4.813_183	AGGCAGAGGCAGGGGCAGGG	-	chr4	7541931	7541950	chr4.813	185.945057395929	-0.0222249643276141	0.508286454416799	-0.602075794838075	0.547123685817703	0.950769154229123	1.13058013978595	244	153	227	225	257	136	267
chr4.813_195	GCAGGGAGAGGCAGAGGCAG	-	chr4	7541939	7541958	chr4.813	239.889764204701	0.0377546451865086	0.242020376838241	0.676833766220266	0.498511431641069	1	0.570772014421492	262	237	187	242	323	217	202
chr4.813_139	GGCAGGGAGAGGCAGAGGCA	-	chr4	7541940	7541959	chr4.813	381.478681005125	-0.033475633332462	0.271103205582638	-0.633291271998496	0.526543451861632	1	0.802134633851405	452	392	317	518	370	578	226
chr4.813_179	AGGAAGGAGAGGCAGGGGCA	-	chr4	7541956	7541975	chr4.813	171.275234570029	-2.22428444275845	0.34181547469415	-6.65802270940954	2.77535901674731e-11	3.55290343498185e-09	1.23084482105783	325	241	244	376	67	39	36
chr4.813_178	CAGGAAGGAGAGGCAGGGGC	-	chr4	7541957	7541976	chr4.813	121.896810363439	-2.53781932010615	0.607091061245259	-4.5471391867738	5.43800368891826e-06	0.00020793756587446	1.93751285109727	277	175	155	293	25	48	53
chr4.813_117	TTGGCAGGAAGGAGAGGCAG	-	chr4	7541961	7541980	chr4.813	139.532361233292	-0.0311193955284977	0.414626841322351	-0.743229399943305	0.457342806593989	0.858424598086402	1.39582086855063	205	134	122	186	198	189	73
chr4.813_133	GTTGGCAGGAAGGAGAGGCA	-	chr4	7541962	7541981	chr4.813	99.8249825437077	-0.156985353404402	0.402262126462717	-2.41589493383435	0.0156965898790997	0.201729466661314	1.64725636239558	178	103	111	165	92	71	86
chr4.813_16	GGGGGTGAGACCTTCACAGC	-	chr4	7541659	7541678	chr4.813	376.849109626337	0.0760490328411475	0.29952088964551	1.44723767627211	0.147830367700111	0.671362660520797	1.12269864570655	377	247	310	403	410	331	261
chr4.813_6	GCGGTGCCATCACAGCAGGG	-	chr4	7541680	7541699	chr4.813	124.00757666012	-0.0111917528243857	0.360058817580283	-0.249467839633781	0.802998914884812	0.945693528138406	1.68673020705008	140	104	117	173	88	195	122
chr4.813_5	ACCGCCCCTTCCTGTTGCAA	+	chr4	7541695	7541714	chr4.813	483.831915241632	0.074730571605134	0.216890160145224	1.25699085193915	0.208756948177509	0.636735513859061	1.89293446117897	550	386	351	546	589	489	727
chr4.813_11	GCCTTTGCAACAGGAAGGGG	-	chr4	7541699	7541718	chr4.813	465.472697190899	-0.0746218223775107	0.25524425703302	-1.33210418155415	0.182825956465809	0.800708405500576	0.740980196167634	562	433	507	654	612	412	455
chr4.813_37	GGAGGCAGAGCATCCACAAC	-	chr4	7541510	7541529	chr4.813	399.790179425869	0.0978555177456499	0.236540052468394	1.65500857750576	0.0979227579997853	0.648425100627995	0.837827032111758	465	278	306	396	448	362	359
chr4.813_54	GGGCTTCCACAGCAGGAATG	-	chr4	7541577	7541596	chr4.813	278.782868534005	0.0208903384016572	0.32179000640367	0.434844211763996	0.663675511070019	1	0.675438166004012	380	211	227	294	459	152	383
chr4.813_46	GGGGCTTCCACAGCAGGAAT	-	chr4	7541578	7541597	chr4.813	285.477964749128	0.183707542529492	0.205813932773262	2.63045712885084	0.00852701236790012	0.275780215005346	0.517561265552744	311	196	171	303	344	412	320
chr4.813_26	GCGTGGCCCCCACAGCAGGG	-	chr4	7541605	7541624	chr4.813	113.49538065758	-0.0546578094730844	0.431191548656418	-1.27210971066336	0.203334141423183	0.692184810657735	1.39582086855063	171	99	111	191	116	115	118
chr4.813_9	GCCACGCCCACTCCCTGTTG	+	chr4	7541618	7541637	chr4.813	815.228767917525	-0.00869108529620015	0.182933118542948	-0.142338648103424	0.886812520520701	0.843193485588431	2.91644491508258	990	733	722	969	1137	949	607
chr4.813_29	ACGCCCACTCCCTGTTGTGG	+	chr4	7541621	7541640	chr4.813	366.24386852526	0.0388248964084165	0.220996941510472	0.670836207676141	0.502324878667222	1	0.810215795755928	388	318	279	464	277	394	467
chr4.813_33	TCCACAACAGGGAGTGGGCG	-	chr4	7541622	7541641	chr4.813	179.661593229685	-0.000700306692813798	0.317005280168292	-0.0145159948852201	0.988418318535097	1	1.13058013978595	219	154	176	193	165	102	214
chr4.813_49	GGGCCTCCACAACAGGGAGT	-	chr4	7541627	7541646	chr4.813	249.632918062639	-0.0773311182066999	0.26808697067065	-1.4035263078129	0.160459952673387	0.898340292356248	0.402444943589036	297	264	229	383	151	236	195
chr4.813_20	GAGACCTTCACAGCAGGAAG	-	chr4	7541653	7541672	chr4.813	213.074735247949	-0.0651343285847581	0.303026001418223	-1.26555476390142	0.205672530144539	0.882846985618033	0.556679308253602	275	212	238	268	275	219	98
chr4.813_22	GGGGCCTTTGCAACAGGAAG	-	chr4	7541702	7541721	chr4.813	250.431327703505	-0.116807178681398	0.374690205297342	-2.11326130842102	0.0345784084215701	0.497834678031071	0.603822118229829	331	288	281	416	59	216	234
chr4.813_12	GGGAGTGGGGCCTTTGCAAC	-	chr4	7541708	7541727	chr4.813	323.389903869052	-0.0886540801932242	0.211377190632099	-1.46257375700593	0.143584048492034	0.758863094981411	0.713484937309627	410	291	353	430	292	309	361
chr4.813_82	GGGGTGGGGCCCTCACAGCA	-	chr4	7541485	7541504	chr4.813	284.888187529493	0.0568303344344679	0.281091764387425	1.07640570623961	0.281745851472247	0.954538707809689	0.575581194796044	306	219	242	288	325	315	177
chr4.813_57	GCAGAGCATCCACAACAGGA	-	chr4	7541506	7541525	chr4.813	335.641795840855	0.0712760278428305	0.290983688898227	1.34911405759996	0.177300333628539	0.774015667501949	0.817606758945828	319	307	255	302	239	484	288
chr4.813_21	GAGTTTGTAGGGCTGAAGGC	-	chr4	7541366	7541385	chr4.813	165.50291307188	-0.0218729994936679	0.300362905063679	-0.438242308539367	0.661210641848675	1	0.582644176787616	191	158	147	223	130	135	239
chr4.813_1	CAAGGCCCCGACCCCCGTTA	+	chr4	7541397	7541416	chr4.813	1094.72173808676	0.00788759744328263	0.162607970569328	0.126108130460504	0.899646331678621	0.870492369904198	2.58254500048059	1250	906	1010	1354	1064	1542	996
chr4.813_2	GGCCCCGACCCCCGTTATGG	+	chr4	7541400	7541419	chr4.813	421.310530591341	0.0488563560306972	0.302958808498283	0.966544369211995	0.333771856256267	0.91358829069539	0.784710824518397	464	336	300	484	456	504	203
chr4.813_3	GGCCTCCATAACGGGGGTCG	-	chr4	7541405	7541424	chr4.813	174.319545869369	0.0105652932245085	0.481127022665614	0.280729363389453	0.778917985302074	1	0.789800329461085	212	162	156	148	48	125	334
chr4.813_17	GGGCCTCCACGACAGGCAGG	-	chr4	7541776	7541795	chr4.813	204.39878576109	0.0328176400968663	0.32841618106452	0.686318440817901	0.492512322728536	1	0.784329364146911	187	226	108	259	327	186	146
chr4.813_7	CCCCGCCCCTCCTGTTATGG	+	chr4	7541793	7541812	chr4.813	515.926248026168	0.0155710102309144	0.14686287656499	0.245938566643376	0.805729788653542	0.872221092457468	2.2936557027386	594	465	424	636	528	507	600
chr4.813_4	CCTCCATAACAGGAGGGGCG	-	chr4	7541796	7541815	chr4.813	202.834013280877	0.0397344917273219	0.267794554564235	0.744880902783889	0.456343720927391	1	0.776015947898778	183	185	158	255	251	157	196
chr4.813_13	GCCTCCATAACAGGAGGGGC	-	chr4	7541797	7541816	chr4.813	380.032594291929	0.141670616705957	0.187355632998723	2.15208171839674	0.0313909187463399	0.363702036390596	1.12269864570655	380	266	323	387	387	389	471
chr4.813_8	GGCCTCCATAACAGGAGGGG	-	chr4	7541798	7541817	chr4.813	255.925269891378	-0.109739464947093	0.312465394794246	-1.97178399889236	0.0486342697408658	0.56814252470269	0.603822118229829	385	257	261	394	135	209	139
chr4.813_70	CCACTCCCTCCCTGCTATGA	+	chr4	7541842	7541861	chr4.813	612.678683889803	-0.118261401957978	0.163194129358641	-1.8091922558489	0.0704211403238273	0.365103885644433	2.50265900690621	812	562	575	878	548	632	636
chr4.813_27	CTCATAGCAGGGAGGGAGTG	-	chr4	7541843	7541862	chr4.813	172.576762335811	-0.000742166441164257	0.443598271834658	-0.0188238334974264	0.984981640808508	1	0.943084678706597	216	147	140	223	195	93	345
chr4.813_89	CCTCATAGCAGGGAGGGAGT	-	chr4	7541844	7541863	chr4.813	248.907355237895	-0.0267576915795274	0.429323201109893	-0.655254876428183	0.512303667925104	1	0.402444943589036	295	236	271	324	221	406	237
chr4.813_74	CCCTCATAGCAGGGAGGGAG	-	chr4	7541845	7541864	chr4.813	198.846532224069	-0.0995155612222898	0.365786245106051	-1.91059453144389	0.0560567076790015	0.545109811014107	0.776015947898778	297	204	255	257	230	94	223
chr4.813_19	CAGGGCCCTCATAGCAGGGA	-	chr4	7541850	7541869	chr4.813	510.832415186224	0.117647652716021	0.280448337708772	2.01985617316997	0.043398308450282	0.334271501993268	1.84417994862482	489	341	375	510	397	627	416
chr4.813_15	CCTCCACGACAGGCAGGGGG	-	chr4	7541773	7541792	chr4.813	299.793614030811	0.0290080865341512	0.231213700279323	0.511853191381119	0.60875376010089	1	0.569586591503526	346	204	292	359	245	307	401
chr4.813_18	CTCCACGACAGGCAGGGGGT	-	chr4	7541772	7541791	chr4.813	242.490832707396	0.0179131550520519	0.292230195893673	0.354153471950806	0.723223870680547	1	0.603934731789515	296	198	204	277	313	374	189
chr4.82_10	TGGGCTCTCCACCATTTAAG	-	chr4	939602	939621	chr4.82	303.228315533672	0.161479764297139	0.212313885931457	2.4156873682327	0.0157055396922551	0.303459390223577	0.797135259939006	277	190	260	310	321	440	309
chr4.82_4	GCTGGGCTCTCCACCATTTA	-	chr4	939604	939623	chr4.82	388.080998476668	0.0229541085045703	0.172069524945249	0.370176920209514	0.711250672060661	1	1.12269864570655	444	306	337	502	497	434	341
chr4.82_2	GGTCTCCGCCCCTTAAATGG	+	chr4	939591	939610	chr4.82	313.491469642101	0.101306933198382	0.222249444481036	1.67441249787331	0.0940495582529478	0.74105365137362	0.511032372374465	317	239	241	339	425	244	338
chr4.82_5	GGCGGAGACCTCTTCAGGAA	-	chr4	939581	939600	chr4.82	134.823715794948	-0.0190902276197455	0.397271413459135	-0.449693522961689	0.652931442283092	0.925428456501976	1.46959292274112	176	99	134	195	136	219	105
chr4.82_3	TCTGGCTTGTCACCTCCCGC	+	chr4	939534	939553	chr4.82	356.446457801006	-0.1306534177747	0.24814836797085	-2.12286279959813	0.0337653505397286	0.404905569798577	0.963918981638675	480	362	363	551	387	323	159
chr4.82_9	CACCTCCCGCTGGTGCTGAA	+	chr4	939544	939563	chr4.82	271.054017456749	0.11270359496701	0.210515285937929	1.81200520915029	0.0699853916152227	0.676608226968303	0.517561265552744	307	186	185	317	416	284	283
chr4.82_7	AGACCTCTTCAGGAAGGGTA	-	chr4	939576	939595	chr4.82	190.855344717465	-0.0218306929312479	0.301022131856877	-0.43791676025099	0.661446625518409	1	0.943084678706597	167	219	157	277	162	259	156
chr4.82_6	GGGCGGAGACCTCTTCAGGA	-	chr4	939582	939601	chr4.82	86.9021481644185	0.0883229550348514	0.374659509524455	1.76967150529796	0.0767818793773882	0.456677411406238	1.64725636239558	73	70	43	95	85	98	104
chr4.82_1	TAAGGGGCGGAGACCTCTTC	-	chr4	939586	939605	chr4.82	225.310278520158	-0.0153072365709546	0.461706571707288	-0.395553269519736	0.692434616597686	1	0.491617514012346	309	236	167	288	335	308	190
chr4.82_8	AGAGGTCTCCGCCCCTTAAA	+	chr4	939588	939607	chr4.82	592.394701810756	0.0445750804546414	0.131863916875677	0.699200152346312	0.484426955407369	0.75105206108934	2.50265900690621	646	477	523	743	593	620	613
chr4.821_6	AGGAGGAGATGACAGGGCGG	-	chr4	7678475	7678494	chr4.821	181.914255073904	-0.0393867137026652	0.288486356289293	-0.765876722690393	0.443749657446119	0.9307179399878	0.980597434790774	278	143	172	232	167	231	176
chr4.821_2	GCGGGGGTGGAGAGAGGGAG	-	chr4	7678459	7678478	chr4.821	197.947022417439	-0.780123443616827	0.332568799426785	-3.70776254603514	0.000209098584080271	0.0128188553183749	0.789800329461085	316	240	235	370	174	164	90
chr4.821_9	GAAGGAGGAGATGACAGGGC	-	chr4	7678477	7678496	chr4.821	170.853352741741	-0.0508391190386567	0.406676861083793	-1.16308109175467	0.244796602895468	0.756493497571297	1.23084482105783	238	161	186	242	98	297	99
chr4.821_1	GGAAGGAGGAGATGACAGGG	-	chr4	7678478	7678497	chr4.821	179.844816049291	-0.0584263024694739	0.361472134730481	-1.24547265020098	0.212958062774411	0.781529772487502	0.943084678706597	248	161	201	256	195	225	143
chr4.821_3	CGGGGGTGGAGAGAGGGAGA	-	chr4	7678458	7678477	chr4.821	277.035871909893	-0.0756684497796205	0.196576785006586	-1.23515115889004	0.216774252547777	0.910308689344956	0.517561265552744	361	246	269	378	296	295	204
chr4.821_7	ACAGGGCGGGGGTGGAGAGA	-	chr4	7678464	7678483	chr4.821	221.163314642619	0.0552968900743035	0.331118882234757	1.13534736494743	0.256229803991613	0.930820261575479	0.566042181230847	237	150	169	252	210	126	303
chr4.821_8	GACAGGGCGGGGGTGGAGAG	-	chr4	7678465	7678484	chr4.821	169.504482885574	0.0105739178555456	0.391737721859142	0.248009365766302	0.804127160316556	1	0.606256758938266	221	130	152	180	292	237	124
chr4.821_4	AAGGAGGAGATGACAGGGCG	-	chr4	7678476	7678495	chr4.821	148.831750290223	0.0173659863946853	0.322323075741651	0.362303107227029	0.717125536454035	1	0.956763094395712	156	115	153	164	178	143	93
chr4.821_5	AGGAGATGACAGGGCGGGGG	-	chr4	7678472	7678491	chr4.821	117.414203670876	-0.207991996366787	0.550112303066302	-2.50887013107804	0.0121118004542022	0.19062103918528	1.39582086855063	156	154	135	266	120	107	14
chr4.821_10	AGAGGAAGGAGGAGATGACA	-	chr4	7678481	7678500	chr4.821	358.131954538503	0.121240110566604	0.236641854554226	1.98244368753615	0.0474296040953959	0.503489362477304	0.804622862542338	331	303	232	378	474	311	339
chr4.823_12	GGACACAGAGACACAGGCCT	+	chr4	7706872	7706891	chr4.823	284.001305957641	-0.000754393880474321	0.194812374987638	-0.012574324934018	0.989967404655033	1	0.675438166004012	348	212	235	408	293	257	294
chr4.823_1	TCTAGAGGCTCTAGAGGCGG	-	chr4	7706994	7707013	chr4.823	194.244021628096	0.00991976965533498	0.331512860513245	0.210730270398311	0.833097752604731	1	0.776015947898778	236	161	144	257	162	116	212
chr4.823_15	AGCTGTGCAGCTGCAAGCCC	+	chr4	7706930	7706949	chr4.823	320.276211873072	0.00678556908658198	0.30425721492034	0.137416413970487	0.890701657649528	1	0.713167276110367	419	263	273	362	238	305	214
chr4.823_16	CACCCAGGGCCCCCAGGAGC	+	chr4	7706955	7706974	chr4.823	413.150853986727	0.0212942966781386	0.260317328553281	0.396832948044329	0.691490652368309	1	0.784710824518397	416	332	428	459	290	467	346
chr4.823_10	TCCGCCTCTAGAGCCTCTAG	+	chr4	7706993	7707012	chr4.823	263.700257452585	-0.00722874809108998	0.238009982129642	-0.12965086820058	0.896842655853447	1	0.603822118229829	389	216	231	277	204	271	295
chr4.823_11	TCAGCGCTCTGGAGGCCAGA	-	chr4	7707050	7707069	chr4.823	214.833704189631	0.0234804652248682	0.223819190950886	0.409593025270919	0.682104514180476	1	0.555911143710869	252	184	203	217	223	265	217
chr4.823_3	ATGCTCTCTCAGCGCTCTGG	-	chr4	7707058	7707077	chr4.823	178.218582056242	0.0850399714490469	0.292328669529103	1.57935654024018	0.114254299860471	0.6906516007558	0.789800329461085	173	119	160	166	166	161	282
chr4.823_7	GACACAGAGACACAGGCCTT	+	chr4	7706873	7706892	chr4.823	213.592829942418	0.00324889608749968	0.342930154195701	0.0704580458633768	0.943829092073768	1	0.566042181230847	278	172	217	206	208	110	350
chr4.823_8	CACAGAGACACAGGCCTTGG	+	chr4	7706875	7706894	chr4.823	265.241295340138	0.0899675663349526	0.262920364416191	1.5939006946738	0.110958278831849	0.828312913762506	0.39456080973328	251	199	217	270	238	239	313
chr4.823_9	GACACAGGCCTTGGGGGAGG	+	chr4	7706881	7706900	chr4.823	254.359050148344	0.0154450280170049	0.209836452085597	0.263456957750894	0.79219839469416	1	0.570772014421491	336	219	201	286	265	316	242
chr4.823_13	CTCCATGCCTCCTCCCTCCC	-	chr4	7706907	7706926	chr4.823	852.230734523176	0.0724789994053529	0.205918775019584	1.20132285400138	0.229625988555067	0.581814249789253	2.66867010414837	923	700	671	942	825	639	928
chr4.823_6	TGTGAGCAATGCTTCAGGGT	+	chr4	7707077	7707096	chr4.823	196.639003293735	-0.021476158294005	0.352917505231844	-0.4711094256607	0.637562594457343	1	0.789800329461085	266	156	173	285	339	140	195
chr4.823_2	GAGCATGTGAGCAATGCTTC	+	chr4	7707072	7707091	chr4.823	256.384860290894	0.0490891485524577	0.255702232570441	0.895937816580625	0.370285975418007	1	0.603822118229829	248	217	222	285	212	247	274
chr4.823_4	AGCATGTGAGCAATGCTTCA	+	chr4	7707073	7707092	chr4.823	262.708714627769	-0.0335067478832554	0.262518487773846	-0.624189046819444	0.532503439307592	1	0.402444943589036	350	232	232	349	290	351	157
chr4.823_5	ATGTGAGCAATGCTTCAGGG	+	chr4	7707076	7707095	chr4.823	106.261548698726	0.0037714144641478	0.50648452109134	0.10363207653231	0.917461331315448	0.990698056880665	1.68673020705009	147	91	94	100	254	42	62
chr4.823_21	CCGCCTCTAGAGCCTCTAGA	+	chr4	7706994	7707013	chr4.823	222.011523561096	0.0510072972263397	0.370667127237191	1.11483654997299	0.264920470695937	1	0.346283224261586	228	145	198	218	117	178	350
chr4.823_14	AGCTCAGCCCTGCCGACCCC	+	chr4	7707017	7707036	chr4.823	613.833318447737	0.0244659032178963	0.15600906453691	0.388281200934846	0.697807947580186	0.832232197500641	2.432267993205	767	528	510	697	705	559	754
chr4.823_22	GGCCAGAAGGCTGAAATCCA	-	chr4	7707037	7707056	chr4.823	218.404227419907	0.0747281063920695	0.359081413335413	1.53452859861477	0.124899663165319	0.806648185536411	0.491617514012346	186	219	118	200	153	367	181
chr4.824_65	CAAGATGCTGCTGCGAACAG	-	chr4	7721345	7721364	chr4.824	71.352430126699	0.00548980301497291	0.599481013298142	0.165806730507142	0.868309049264843	0.9045230193087	2.12053171187951	59	56	55	122	182	23	67
chr4.824_73	CTGTTCGCAGCAGCATCTTG	+	chr4	7721345	7721364	chr4.824	168.272555927153	-0.0408036434274255	0.346311751905237	-0.872345282960405	0.383020041034495	1	0.606526799720497	225	148	199	193	114	246	157
chr4.824_10	CCTGGCCCCTAGACTCTACG	+	chr4	7721208	7721227	chr4.824	572.425205003501	0.0104660427121688	0.185333770438833	0.171959591560303	0.863469296975947	0.953684727816773	1.76804005253313	638	505	511	691	585	706	406
chr4.824_2	GCTACGCTAGGGAAGCTGGT	+	chr4	7721698	7721717	chr4.824	245.624338131746	-0.0166986288362301	0.253042215982655	-0.307412825732512	0.758529167012987	1	0.576522297309745	333	204	193	336	350	202	174
chr4.824_30	GATCAAAAGATGCTCTTGGT	+	chr4	7721624	7721643	chr4.824	152.084992031008	0.0174981264033292	0.427307980552891	0.431025983266842	0.666449477791626	1	0.755455856209507	150	131	132	174	216	68	93
chr4.824_54	ATCAAAAGATGCTCTTGGTG	+	chr4	7721625	7721644	chr4.824	119.016822974449	0.00705679642954265	0.501082689507777	0.192455790206249	0.847385194820164	0.919470110334642	1.95014116162532	155	88	82	166	168	152	162
chr4.824_36	CCGACAGTAGGTGCACAGTG	-	chr4	7721665	7721684	chr4.824	215.834119510961	0.0567920505896606	0.410631248073115	1.28732461455278	0.197981167626537	0.875143990119176	0.556679308253602	178	155	166	233	170	405	367
chr4.824_60	CCCGACAGTAGGTGCACAGT	-	chr4	7721666	7721685	chr4.824	422.039125118894	0.0372073640274821	0.1604197324688	0.591243700591771	0.554357145855652	1	0.837827032111758	456	311	409	524	475	469	448
chr4.824_31	TCCCGACAGTAGGTGCACAG	-	chr4	7721667	7721686	chr4.824	316.768285921459	-0.0137047157920476	0.2830720733159	-0.266745263306138	0.789665301069302	1	0.713484937309627	437	224	304	405	410	364	340
chr4.824_63	GTGCACCTACTGTCGGGAAG	+	chr4	7721669	7721688	chr4.824	290.228083637648	0.0421987697079749	0.241794321490945	0.754661955817971	0.450451839026813	1	0.569586591503526	352	219	249	314	483	244	255
chr4.824_58	GGTGGCCTCTTCCCGACAGT	-	chr4	7721677	7721696	chr4.824	213.81414563195	0.0507996552810191	0.260222642684208	0.933352714380304	0.350637886158005	1	0.556679308253602	172	195	172	268	285	243	254
chr4.824_9	AAGAGGCCACCCGCTACGCT	+	chr4	7721686	7721705	chr4.824	382.260151726209	0.0341020556319201	0.183137470705069	0.556450394225082	0.57790299676508	1	0.963918981638675	428	355	321	416	403	338	472
chr4.824_15	TGCCGAGACGCCAGGCTCTA	-	chr4	7721485	7721504	chr4.824	178.267711448387	0.0138161246960144	0.336770170495811	0.295887459129425	0.76731602864749	1	1.13058013978595	211	172	133	197	290	205	175
chr4.824_7	CATCTGCGGAGTGTCTCTAT	+	chr4	7721514	7721533	chr4.824	522.140809095776	0.124629860664649	0.213601272686887	1.9801366682206	0.0476881738606262	0.350820372020879	1.84417994862482	543	395	379	540	527	890	475
chr4.824_13	AGCCAGTCTACCACCGCCCA	+	chr4	7721537	7721556	chr4.824	522.521733710617	-0.0538948699911141	0.199522740918094	-0.894080004037916	0.371279087139015	0.767235252952969	1.76804005253313	701	456	511	641	571	666	382
chr4.824_14	CCAGTCTACCACCGCCCAGG	+	chr4	7721539	7721558	chr4.824	492.83701724206	0.062222570423395	0.194980643924974	1.02131121215674	0.307107015991176	0.907486654350233	0.740980196167635	550	396	401	563	520	419	481
chr4.824_25	CCCCCTGGGCGGTGGTAGAC	-	chr4	7721542	7721561	chr4.824	12.1135776891552	-0.0270876890897082	1.21376576981504	-0.854714321839064	0.392709319920058	0.738623648101608	2.16013845946138	31	11	16	10	6	2	24
chr4.824_1	AGAGGCCACCCGCTACGCTA	+	chr4	7721687	7721706	chr4.824	692.811781354189	0.00777385543227661	0.142017260943921	0.122612008639447	0.902414344682071	0.864839965381112	2.66817248673338	870	575	603	825	661	818	617
chr4.824_4	ACCCGCTACGCTAGGGAAGC	+	chr4	7721694	7721713	chr4.824	452.095804039224	0.134843813160309	0.205662378824579	2.09662268820402	0.0360269892312126	0.467710378244113	0.732472188733977	472	321	362	443	698	355	488
chr4.824_11	AGCTTCCCTAGCGTAGCGGG	-	chr4	7721695	7721714	chr4.824	284.492362035449	-0.0453216224951478	0.390359802815893	-1.02646571559171	0.304672115977353	0.981180799633666	0.575581194796044	428	280	275	366	141	377	376
chr4.824_16	CGCTACGCTAGGGAAGCTGG	+	chr4	7721697	7721716	chr4.824	250.606292297274	-0.0365383096914835	0.242813622596685	-0.656286711229629	0.511639666157079	1	0.402444943589036	367	216	220	306	294	247	271
chr4.824_19	ACCAGCTTCCCTAGCGTAGC	-	chr4	7721698	7721717	chr4.824	187.051926416163	0.0123881912866382	0.375444928365585	0.283025054655835	0.777157631050178	1	0.943084678706597	188	162	155	244	110	145	168
chr4.824_8	CGCAGCGGGGTCTACTCTGA	-	chr4	7721413	7721432	chr4.824	180.688601643404	0.00679183505934414	0.327239719621964	0.143286976570618	0.886063540890174	1	0.943084678706597	199	169	211	133	186	259	168
chr4.824_22	CCGCAGCGGGGTCTACTCTG	-	chr4	7721414	7721433	chr4.824	217.816674641796	0.0742577051929925	0.225582541485113	1.26617675820322	0.205449806547798	0.878941297603216	0.566294309510068	246	170	149	260	255	216	212
chr4.824_37	CACGTAGAGTCTAGGGGCCA	-	chr4	7721210	7721229	chr4.824	220.487104835449	-0.0105069941478372	0.397418365750307	-0.248610859767214	0.803661807325116	1	0.566294309510068	297	164	201	301	359	64	196
chr4.824_12	CCACGTAGAGTCTAGGGGCC	-	chr4	7721211	7721230	chr4.824	181.349622117616	0.0424910559750408	0.480102557663262	1.0710725457168	0.284136811580767	0.879347039501676	0.781770080880402	175	140	112	197	162	65	159
chr4.824_17	TCTGTCCACGTAGAGTCTAG	-	chr4	7721216	7721235	chr4.824	315.425266019233	0.0452162733820304	0.276229465847496	0.857358213840272	0.391246945254024	0.993768832028691	0.713484937309627	340	233	280	350	380	194	310
chr4.824_20	CTCTGTCCACGTAGAGTCTA	-	chr4	7721217	7721236	chr4.824	287.015583742081	0.0548856366310037	0.240898014105068	0.973031004742134	0.330537892829514	0.960203959959421	0.663472871759286	279	239	213	371	339	281	420
chr4.824_27	TCTCTGTCCACGTAGAGTCT	-	chr4	7721218	7721237	chr4.824	362.369706272396	0.0690556555951887	0.158888723440186	1.08461963482462	0.27809015501638	0.833426664396992	0.963918981638675	376	313	298	425	392	392	401
chr4.824_43	TCCGTCAGCAGCCTGCACCA	-	chr4	7721272	7721291	chr4.824	418.324596851918	-0.00925588482962955	0.235360290623362	-0.165186768351401	0.868796979522885	1	1.05355455641953	476	371	409	494	569	532	277
chr4.824_71	GACCCACACTCCTCGGAGCC	+	chr4	7721304	7721323	chr4.824	220.716800590671	0.0204609637424386	0.282861808088244	0.397407778674774	0.691066780256806	1	0.566042181230847	250	205	187	231	235	200	341
chr4.824_6	CTGCGAACAGAGGCGCCCCA	-	chr4	7721335	7721354	chr4.824	573.366167882982	0.162914751626895	0.172861040415601	2.39307801370843	0.0167076881477048	0.171139242845271	2.2936557027386	609	417	427	598	858	499	597
chr4.824_38	GCTGCGAACAGAGGCGCCCC	-	chr4	7721336	7721355	chr4.824	356.283534510886	-0.0342819760085453	0.273399972401291	-0.650961737952844	0.515071186289484	1	0.804622862542338	452	323	342	455	432	161	400
chr4.824_26	TCTGAGGGTCCAAGCGGGAC	-	chr4	7721398	7721417	chr4.824	148.193284472737	-0.0496914522899989	0.386161603815983	-1.11098986629372	0.2665727112612	0.826110585945629	0.957189258806441	245	153	130	183	181	155	136
chr4.824_21	CCTCAGAGTAGACCCCGCTG	+	chr4	7721411	7721430	chr4.824	183.232715196656	0.0287040925219505	0.353898060401483	0.627790255403013	0.530141350527565	0.988635179138124	0.980597434790774	163	151	185	190	181	158	120
chr4.824_18	TCCTGGAAGTCGGCCCCGGA	-	chr4	7721441	7721460	chr4.824	234.172853326038	-0.0467749105866776	0.303823402555169	-0.928433431508124	0.353182783516081	1	0.491617514012346	287	176	272	338	187	143	191
chr4.824_23	CCGAGACGCCAGGCTCTAGG	-	chr4	7721483	7721502	chr4.824	169.299623471835	0.0392726405770383	0.485090426687008	1.00308560709875	0.315819558485019	0.974748944263167	0.606256758938266	151	134	137	155	303	36	291
chr4.824_5	CCCGTCCGGGGCCGACTTCC	+	chr4	7721437	7721456	chr4.824	299.482293823002	0.0419736528027777	0.419685021183622	0.992498958918057	0.320954187057729	1	0.569586591503526	310	192	240	333	218	191	188
chr4.824_3	CCTGGAAGTCGGCCCCGGAC	-	chr4	7721440	7721459	chr4.824	133.233471608183	0.0295638178516823	0.327080516699935	0.618221567288158	0.536429295119022	0.899441048651911	1.34104615010011	156	98	102	166	171	79	172
chr4.824_72	TCTGTTCGCAGCAGCATCTT	+	chr4	7721344	7721363	chr4.824	105.315839737226	-0.0230217911926949	0.355976369974368	-0.507110713808002	0.612077138040514	0.921454907557963	1.39582086855063	84	120	87	171	104	84	124
chr4.824_24	GCCGAGACGCCAGGCTCTAG	-	chr4	7721484	7721503	chr4.824	281.539565416674	0.00513848158882988	0.389627307416364	0.120287861770762	0.904255119198189	1	0.663472871759286	326	235	228	372	460	92	199
chr4.824_62	CTCTGTTCGCAGCAGCATCT	+	chr4	7721343	7721362	chr4.824	288.507668227967	0.279303838647998	0.26726642330689	3.10190511062727	0.00192279581418824	0.101598367458444	0.569480382719293	268	190	177	226	366	297	275
chr4.828_5	GACTCGGCCGACCGCGGTGA	+	chr4	7756747	7756766	chr4.828	367.731867595423	0.0401339210485241	0.249631505523236	0.728419687303163	0.466356715354161	1	0.792588742926036	337	314	325	446	390	482	487
chr4.828_2	GAGCGGGACTCGGCCGACCG	+	chr4	7756741	7756760	chr4.828	414.34708064594	0.0288713874194401	0.21628875218291	0.49649726656839	0.619543615413348	1	0.926344845164194	460	318	370	518	632	347	319
chr4.828_6	GAGGCGAGCTGAGCGGGACT	+	chr4	7756731	7756750	chr4.828	274.399956008059	0.0545623987517014	0.334753455995329	1.12743911964763	0.259556867104556	0.96835136663339	0.507679230458158	221	208	224	337	382	170	206
chr4.828_7	CAACATCCTCTCCCTCACCG	-	chr4	7756761	7756780	chr4.828	671.691694971832	-0.161236551120307	0.129808726646438	-2.39214874249167	0.0167500526190025	0.174787702177117	2.22345536614337	832	684	667	891	604	629	655
chr4.828_3	GGACTCGGCCGACCGCGGTG	+	chr4	7756746	7756765	chr4.828	371.375280261744	-0.140525808116689	0.216082492378133	-2.18495457286302	0.0288921775336593	0.411573141143203	0.792588742926036	529	357	353	575	431	247	360
chr4.828_8	TGAGGAGGAGGCGAGCTGAG	+	chr4	7756724	7756743	chr4.828	156.052442451564	0.0299035308647663	0.500005308125539	0.792079091739153	0.428314560519057	0.935161899255322	0.932263953301829	161	113	104	190	189	31	195
chr4.828_4	GGCCGACCGCGGTGAGGGAG	+	chr4	7756752	7756771	chr4.828	279.798877210407	-0.0266451477430858	0.312673215665262	-0.544453684060465	0.586129312101539	1	0.517561265552744	346	319	236	313	272	183	438
chr4.828_1	ATCCTCTCCCTCACCGCGGT	-	chr4	7756757	7756776	chr4.828	457.960971261126	0.012156582908538	0.15846091722733	0.193576675128511	0.846507363264315	1	0.784710824518397	526	360	445	551	426	476	468
chr4.828_9	GAGGAGGAGGCGAGCTGAGC	+	chr4	7756725	7756744	chr4.828	135.58789365748	0.00848701850052963	0.339161325886049	0.182744535243582	0.854998470047191	1	1.44355928616918	152	100	138	161	182	184	75
chr4.833_19	TAGCTTTGTGGTTAGTGACT	+	chr4	7783367	7783386	chr4.833	202.331296726977	0.0109433728983487	0.359992157760178	0.243921626159859	0.807291519718495	1	0.784329364146911	225	122	181	308	381	227	138
chr4.833_25	GTGGTTAGTGACTTGGACAC	+	chr4	7783374	7783393	chr4.833	254.815741531346	0.0363412946902401	0.1891218581145	0.597576883166983	0.550122292692117	1	0.39456080973328	286	199	215	325	288	297	239
chr4.833_4	GTACGGCATTTAGCATACAT	+	chr4	7783438	7783457	chr4.833	550.045336973829	0.0828711536199683	0.24448510343383	1.44255132640539	0.149146903090966	0.577722000039356	1.76804005253313	643	397	392	597	369	683	578
chr4.833_43	CTGTGTGCAGGAGAGTGTTG	-	chr4	7783466	7783485	chr4.833	195.599707168191	0.0454655871268025	0.364978533687716	0.994062611903891	0.320192386103166	0.906225236290697	0.776015947898778	233	133	165	181	182	408	180
chr4.833_41	TCTGTGTGCAGGAGAGTGTT	-	chr4	7783467	7783486	chr4.833	157.577093392757	-0.0131419314180401	0.385507580753154	-0.304976721908661	0.760383881507822	1	0.940257153739829	198	159	137	183	63	227	177
chr4.833_36	GATGTCATTTATTAATAGTA	+	chr4	7783421	7783440	chr4.833	188.630217037273	-0.0222524694706048	0.270326998113701	-0.422217802022515	0.672866048772361	1	0.795606271827836	224	120	193	294	218	136	187
chr4.833_29	AAAGCTATGTGTGTTGCAGT	-	chr4	7783354	7783373	chr4.833	517.341948412544	0.0776787715490448	0.184535055818304	1.24678788175723	0.212475285033104	0.645446909689852	1.84417994862482	563	374	428	630	652	487	433
chr4.833_24	CAAAGCTATGTGTGTTGCAG	-	chr4	7783355	7783374	chr4.833	480.808107320422	0.0793895682162431	0.207415847947001	1.31230179452771	0.189418326920145	0.630137133298937	1.76804005253313	465	396	386	558	611	354	509
chr4.833_8	GTGACAGACTGAGCGGAGGC	+	chr4	7783149	7783168	chr4.833	151.778352928284	-0.00508095258899686	0.285711285527582	-0.099494611838192	0.920745565804471	1	0.966832529458582	190	124	144	180	198	179	100
chr4.833_13	CGGAGGCAGGGTATTTGTAA	+	chr4	7783162	7783181	chr4.833	207.624853420504	-0.0356736213645449	0.558328664266331	-0.978786963437556	0.327685252427844	0.912242267154436	0.776015947898778	291	201	214	327	277	210	199
chr4.833_9	CTTGTCAGCAGACAGCCTAG	+	chr4	7783196	7783215	chr4.833	321.106485266983	0.102131129825157	0.169861760059523	1.58884148752288	0.112096184100343	0.707737982415719	0.713167276110367	372	243	247	356	398	374	349
chr4.833_51	GTATGTGTGTGGGAGGGGGG	-	chr4	7783521	7783540	chr4.833	221.836998486231	0.0202849310871627	0.240590837001108	0.364802543480272	0.715258806335082	1	0.566294309510068	213	202	161	325	232	276	225
chr4.833_50	TGTGTATGTGTGTGGGAGGG	-	chr4	7783524	7783543	chr4.833	348.589033086949	0.0464255462389094	0.204863017962172	0.778984609478794	0.435988780884711	0.994973192187587	0.792588742926036	350	260	298	472	363	320	338
chr4.833_6	GAGTAGCGGGCAAAGATGTG	+	chr4	7783236	7783255	chr4.833	171.417482996292	-0.0116959294726002	0.322707286806062	-0.244571728747438	0.806788056534884	1	0.781770080880402	194	171	151	211	242	134	214
chr4.833_45	GTCTGTGTGCAGGAGAGTGT	-	chr4	7783468	7783487	chr4.833	120.309408726566	-0.026543322524179	0.693260876202133	-0.813780526245283	0.415770693019469	0.800532030130946	1.68673020705008	159	122	141	171	24	126	230
chr4.833_32	AACAACTGCAGTCTGTGTGC	-	chr4	7783478	7783497	chr4.833	190.489837357851	-0.106447263523044	0.236069006003569	-1.77892070401091	0.0752527632210011	0.606404954200419	0.781770080880402	250	194	186	278	214	154	171
chr4.833_2	GTCTCTCGGGCTCAACTCGC	-	chr4	7783105	7783124	chr4.833	212.163982196629	0.0996194444792428	0.303636927954047	1.82117312718462	0.0685805440270681	0.655330355169066	0.566042181230847	189	134	179	210	214	172	243
chr4.833_12	CTAATACCTCTTCTGTGGGG	-	chr4	7783130	7783149	chr4.833	353.765806697281	0.161505000948964	0.227926538866751	2.43270954418306	0.014986317250697	0.291573197096554	0.817606758945828	293	241	258	404	560	276	438
chr4.833_11	GTCACTAATACCTCTTCTGT	-	chr4	7783134	7783153	chr4.833	292.450331899237	0.0176210305485188	0.23193420491937	0.312184778359986	0.754900099551062	1	0.663472871759286	330	226	232	416	423	314	213
chr4.833_14	TGTCACTAATACCTCTTCTG	-	chr4	7783135	7783154	chr4.833	233.14318765922	-0.000940702568501847	0.234540818185787	-0.0167711525773683	0.986619183568438	1	0.576522297309745	269	202	196	308	188	212	262
chr4.833_7	ATTAGTGACAGACTGAGCGG	+	chr4	7783145	7783164	chr4.833	189.6926010781	-0.815910404982828	0.558681652688361	-3.26063559882926	0.00111162800716487	0.0521470956136534	0.781770080880402	330	254	285	353	18	23	157
chr4.833_15	GAAGCAGGAAAGCCGTCTTC	+	chr4	7783326	7783345	chr4.833	67.0052953711724	-0.0150948851929547	0.472271667563731	-0.395400345908972	0.692547453813769	0.855705625483238	2.14454294097575	78	56	73	89	82	104	34
chr4.833_26	TTGCAGTGGGAACCGGAAGA	-	chr4	7783341	7783360	chr4.833	140.179838607182	0.00828401489323968	0.473011142369683	0.218137418013861	0.827322043961547	1	1.33844160408799	201	89	90	205	294	55	80
chr4.833_31	ATGTGTGTTGCAGTGGGAAC	-	chr4	7783348	7783367	chr4.833	192.593032203259	0.00567011935933686	0.302015419073175	0.114376349320968	0.90893946145388	1	0.943084678706597	225	187	120	268	134	211	258
chr4.833_20	CTAGAGGCCTTTCTGTCAGC	+	chr4	7783212	7783231	chr4.833	433.749286822019	0.113516630219276	0.267331288816667	1.94236964329196	0.052092367532055	0.539436079058116	0.740980196167634	443	305	320	413	285	503	536
chr4.833_10	CTACTCTCCTGCTGACAGAA	-	chr4	7783222	7783241	chr4.833	545.249099030821	0.168737713619102	0.245510108457753	2.51481784008986	0.0119093899663418	0.162647613234763	1.76804005253313	496	376	384	531	639	570	425
chr4.833_18	GACTGCAGTTGTTATCAATA	+	chr4	7783485	7783504	chr4.833	193.753729827053	-0.0265079309541026	0.396335330303772	-0.619981970425288	0.535269657097939	1	0.789800329461085	312	151	176	251	306	248	99
chr4.833_5	TAGCGGGCAAAGATGTGCGG	+	chr4	7783239	7783258	chr4.833	196.24852442319	0.0236079778718706	0.326601345197294	0.494909737309676	0.620663836953587	1	0.789800329461085	237	172	161	195	114	184	254
chr4.833_1	GAGGCGGCAAGTTATCGTAC	+	chr4	7783258	7783277	chr4.833	180.655226441843	-0.0679315474679035	0.278502675935843	-1.26674716747224	0.205245708639187	0.766703366652786	0.980597434790774	219	164	214	238	111	166	174
chr4.833_3	GAGGTGCTTTATGATAACGC	-	chr4	7783284	7783303	chr4.833	253.445314127141	0.0478952722409671	0.254554711648324	0.873066807497653	0.38262666455839	1	0.603822118229829	286	187	213	292	434	255	234
chr4.833_48	GTGTGTGGGAGGGGGGTGGT	-	chr4	7783517	7783536	chr4.833	336.776543820397	0.0434568483023524	0.34976795412278	0.931323030773924	0.351686492084096	0.879951742237511	0.963918981638675	358	254	256	380	268	303	206
chr4.833_49	TGTGTGTGGGAGGGGGGTGG	-	chr4	7783518	7783537	chr4.833	188.300685243769	-0.0108620469892143	0.249386496116591	-0.1988213996104	0.842402455699222	1	0.795606271827836	214	155	187	239	189	156	165
chr4.853_10	CATGCAGGTGCCGCTCCTAC	+	chr4	8112565	8112584	chr4.853	367.656777520851	0.00629607305528195	0.175739064622146	0.102157171870383	0.918631921739601	1	0.963918981638675	423	321	302	480	348	357	437
chr4.853_8	CGGCCCCAGCAGGCGAGATT	-	chr4	8112451	8112470	chr4.853	164.862574937355	-0.0606819694280903	0.280614781837484	-1.14419855708886	0.25254130138693	0.906111329041064	0.612637296713304	214	188	168	176	180	106	147
chr4.853_4	GTCTATCTCCCATCGCGAGA	-	chr4	8112518	8112537	chr4.853	203.567435555993	0.0138280796470641	0.334666477259228	0.295073225599612	0.767937942462649	1	0.784329364146911	250	163	173	234	104	197	245
chr4.853_5	TGTCTATCTCCCATCGCGAG	-	chr4	8112519	8112538	chr4.853	200.976339765588	0.0227659567394608	0.400028162463621	0.537068821776831	0.5912200762203	1	0.789800329461085	259	169	113	248	367	217	237
chr4.853_11	GGGAGATAGACATTGCGCCG	+	chr4	8112527	8112546	chr4.853	82.6017334260943	-0.00554628399280154	0.404409272942753	-0.132816108714431	0.894338814316426	0.908250391061673	2.15241096759135	119	77	52	108	89	94	104
chr4.853_9	AGGCGCTGCCCTCTCGCGAT	+	chr4	8112507	8112526	chr4.853	384.75239820869	0.195858998636799	0.171544962201203	2.74850873132408	0.005986704039233	0.154216714316563	0.963918981638675	392	265	283	408	579	405	392
chr4.853_2	GAGATAGACATTGCGCCGTG	+	chr4	8112529	8112548	chr4.853	107.970166341899	-0.111089234819563	0.298350063814117	-1.96678078669425	0.049208488537604	0.375755880977836	1.64725636239558	135	124	116	159	76	96	82
chr4.853_22	GGACGCCGCTGCCTCCATGC	+	chr4	8112550	8112569	chr4.853	195.595663268614	-0.0222356046528252	0.385260911874726	-0.513250175784333	0.607776331576908	1	0.781018606558132	198	211	183	266	194	94	117
chr4.853_1	GGAGATAGACATTGCGCCGT	+	chr4	8112528	8112547	chr4.853	178.519982623918	-0.0574854127124647	0.285472446986879	-1.09599668699725	0.273080224320261	0.869085553177	0.789800329461085	204	132	207	287	191	153	196
chr4.853_71	CTGTGTTCCCAGGGCCTGGC	-	chr4	8112611	8112630	chr4.853	195.656956974073	-0.0593260649295762	0.271697639310181	-1.10383857951629	0.269663166197185	0.869978978005122	0.776015947898778	255	224	191	211	155	158	236
chr4.853_69	CAGGCCCTGGGAACACAGGT	+	chr4	8112613	8112632	chr4.853	324.476357018582	0.075621192994265	0.238700265447666	1.31434884849909	0.188728835657423	0.815264400286325	0.713167276110367	311	228	281	386	551	267	364
chr4.853_45	CTACCTGTGTTCCCAGGGCC	-	chr4	8112615	8112634	chr4.853	426.767218482809	0.0183360340961348	0.222762197215501	0.319601711782876	0.749270276571809	1	0.784710824518397	470	355	371	537	326	361	523
chr4.853_44	CTTACCTACCTGTGTTCCCA	-	chr4	8112620	8112639	chr4.853	617.98565091618	0.0473800308069738	0.131998395155617	0.742710439836577	0.457657007781711	0.73977006207703	2.50265900690621	722	545	477	745	687	630	591
chr4.853_52	TGGGAACACAGGTAGGTAAG	+	chr4	8112620	8112639	chr4.853	209.796882012652	0.0269796691802445	0.291547239045972	0.531007254996129	0.595413751695544	1	0.566042181230847	293	141	175	228	150	217	303
chr4.853_32	ACTTACCTACCTGTGTTCCC	-	chr4	8112621	8112640	chr4.853	601.811217066515	-0.0624157518563828	0.235000976826473	-1.09012079742831	0.275659936114806	0.636434723546273	2.50265900690621	732	562	623	796	884	553	509
chr4.853_46	GGGAACACAGGTAGGTAAGT	+	chr4	8112621	8112640	chr4.853	367.287392191216	0.101974151255138	0.225077802243605	1.690308610203	0.0909689287113338	0.64025453417119	0.810215795755928	393	251	303	383	508	434	260
chr4.853_13	GCGGCCCCAGCAGGCGAGAT	-	chr4	8112452	8112471	chr4.853	90.3471883735293	0.028151849175826	0.323380315166774	0.585498829699876	0.558212353284675	0.811250814675361	2.15241096759135	107	78	63	105	97	81	114
chr4.853_16	GGCCGCCTCCGAGGCGTCCG	+	chr4	8112466	8112485	chr4.853	140.521276700377	0.0217936335818821	0.481556676294271	0.573291965367989	0.566447024629445	0.894935001199338	1.44355928616918	150	102	116	163	54	335	114
chr4.853_3	GAGGCGCTGCCCTCTCGCGA	+	chr4	8112506	8112525	chr4.853	188.546929767095	-2.16074428125741	0.289533474304993	-7.58684596853392	3.27786356805229e-14	9.3252392704289e-12	0.781018606558133	438	237	296	318	46	72	83
chr4.853_21	CACCTGGAAACAGTGATGTC	-	chr4	8112337	8112356	chr4.853	184.071931330725	0.118766791934644	0.274374610684802	2.02331921971544	0.0430402465892245	0.452544889304084	0.943084678706597	174	133	142	166	279	280	187
chr4.853_30	CATCACTGTTTCCAGGTGAC	+	chr4	8112339	8112358	chr4.853	216.207258281092	-0.016636715858609	0.260814754559768	-0.310668496924847	0.756052648767167	1	0.566294309510068	275	172	206	277	262	188	269
chr4.853_24	GACTGGAAATATACTTGGTC	+	chr4	8112356	8112375	chr4.853	306.24021205433	0.127713984640173	0.28547879180202	2.14763539485971	0.0317427313248342	0.511442722716378	0.517561265552744	301	198	212	301	237	422	283
chr4.853_6	ACTGGAAATATACTTGGTCG	+	chr4	8112357	8112376	chr4.853	134.133366499337	-0.00454323125721201	0.283561741645242	-0.0886179725053152	0.929385524287247	1	1.39582086855063	159	118	126	157	134	173	101
chr4.853_7	CTGGAAATATACTTGGTCGG	+	chr4	8112358	8112377	chr4.853	181.367604369187	-0.0731807942479571	0.311313197700663	-1.42202208603123	0.155019839422974	0.754084495920617	0.789800329461085	256	142	238	230	154	188	193
chr4.853_14	GAAATATACTTGGTCGGGGG	+	chr4	8112361	8112380	chr4.853	149.126623540292	-0.0167736945437171	0.312930318754672	-0.344276016216397	0.730638719382304	1	0.887109714933107	235	113	126	181	222	123	143
chr4.853_20	TATACTTGGTCGGGGGTGGC	+	chr4	8112365	8112384	chr4.853	147.338933218165	-0.0564254751475329	0.289287308490676	-1.08364154506551	0.278523762856047	0.833187190205568	0.966832529458582	182	106	165	235	136	151	151
chr4.853_12	GAGGCCCCAATCTCGCCTGC	+	chr4	8112443	8112462	chr4.853	399.625706460711	0.0149908115367268	0.168085807972831	0.240907907608749	0.809626493229839	1	0.926344845164194	441	310	385	504	425	358	465
chr4.853_15	AGGCCCCAATCTCGCCTGCT	+	chr4	8112444	8112463	chr4.853	486.410237530736	0.127576389135494	0.182679849303275	1.9624443056115	0.0497107787914871	0.529697406027525	0.740980196167635	510	420	338	497	548	705	479
chr4.859_10	TAGAGGACAGCGGCGGGTCA	+	chr4	8178724	8178743	chr4.859	136.184176034062	-0.039389586078808	0.348857554190547	-0.84668911971083	0.39716842482994	0.838512316244325	1.33844160408799	184	111	132	206	192	98	68
chr4.859_20	TTCTTCTGATTTTCCGCTAG	+	chr4	8178707	8178726	chr4.859	124.341865239042	0.0398352596018135	0.33739074910182	0.840541077694718	0.400605079902354	0.792764779617788	1.68673020705008	147	95	96	130	154	81	192
chr4.859_7	TTGTTCACAATGGGCACTTG	+	chr4	8178888	8178907	chr4.859	224.284598139369	-0.0163375310007305	0.232873320895065	-0.289996533171659	0.771818889828288	1	0.570772014421491	278	197	176	315	298	179	227
chr4.859_42	AAGTTTGCAATACCTGTCTG	-	chr4	8178923	8178942	chr4.859	439.444636526593	0.02131769161512	0.212875133907639	0.365131540035555	0.715013218306112	1	0.787917807907077	511	365	386	516	468	648	385
chr4.859_17	AACCAACCCCTTCCATGGAT	-	chr4	8178586	8178605	chr4.859	483.060056965573	-0.0365759012598246	0.186696900467944	-0.599343831346056	0.548943624641708	0.838848834196509	1.84417994862482	646	397	451	605	529	364	590
chr4.859_41	AAACCAACCCCTTCCATGGA	-	chr4	8178587	8178606	chr4.859	450.861279043061	0.0996433762977555	0.208361996180193	1.62056015103559	0.105112004245037	0.686635865329762	0.740980196167634	456	302	374	536	441	514	403
chr4.859_23	TCCTAAACCAACCCCTTCCA	-	chr4	8178591	8178610	chr4.859	387.031084400179	0.0304243206099534	0.204412402404306	0.512854492939871	0.608053108067193	1	0.837827032111758	484	277	377	414	398	504	419
chr4.859_5	TTTCCGCTAGAGGACAGCGG	+	chr4	8178717	8178736	chr4.859	281.244467624148	0.00633897350959942	0.372589242495324	0.144387663909383	0.885194357509762	1	0.663472871759286	383	278	197	288	490	132	394
chr4.859_6	TTCCGCTAGAGGACAGCGGC	+	chr4	8178718	8178737	chr4.859	311.970648610862	0.00536918493225685	0.208604002359236	0.0914826989192594	0.927109052848031	1	0.48089214020965	379	292	268	341	275	362	366
chr4.859_18	CTAGAGGACAGCGGCGGGTC	+	chr4	8178723	8178742	chr4.859	224.464400329363	-0.00145383522192083	0.284130932533508	-0.0283913700285657	0.97735000714792	1	0.570772014421491	253	207	207	261	171	177	337
chr4.859_8	TAACTGGGCCTGTAAATGTC	+	chr4	8178768	8178787	chr4.859	288.959740253115	-0.113547600393307	0.206319730087559	-1.81511674988065	0.0695059696439495	0.65669193163085	0.569480382719293	397	288	274	401	326	275	190
chr4.859_2	TGCTCTGTCTACACACGAGG	+	chr4	8178808	8178827	chr4.859	354.848531835285	0.0187701893668318	0.19817559364601	0.314051192776802	0.753482157945965	1	0.963918981638675	416	357	239	433	442	384	320
chr4.859_15	GCTCTGTCTACACACGAGGA	+	chr4	8178809	8178828	chr4.859	313.782048933296	0.00241389250451265	0.232489560837507	0.0428761394356131	0.965800269226904	1	0.569480382719293	362	244	276	431	284	228	390
chr4.859_24	CATCACACGCTTGTTCACAA	+	chr4	8178878	8178897	chr4.859	258.650671062955	-0.0444620561932378	0.270792599252351	-0.835539294919682	0.403414131913935	1	0.402444943589036	337	252	245	322	337	196	298
chr4.859_12	ATTGTGAACAAGCGTGTGAT	-	chr4	8178879	8178898	chr4.859	238.589966997704	0.015243379332448	0.413902257955326	0.368888693202153	0.712210691447728	1	0.570772014421491	254	204	211	263	276	62	299
chr4.859_11	ATCACACGCTTGTTCACAAT	+	chr4	8178879	8178898	chr4.859	377.109363256212	0.03048849269407	0.229248522517633	0.535879986783937	0.59204149685386	1	0.810215795755928	432	285	360	422	584	362	407
chr4.859_29	CCCCTTCCATGGATGGGAGA	-	chr4	8178580	8178599	chr4.859	543.128963046413	-0.0283288593723729	0.180181544652902	-0.46103827735836	0.644771143249385	0.879951742237511	1.76804005253313	602	506	540	650	459	557	463
chr4.859_30	ACCCCTTCCATGGATGGGAG	-	chr4	8178581	8178600	chr4.859	250.540777633226	-0.0183821299115231	0.296724644722431	-0.366336209929778	0.714114213102199	1	0.603934731789515	270	205	262	343	199	321	317
chr4.859_14	CCAAGACCAGAGCTCAATCC	+	chr4	8178672	8178691	chr4.859	367.073286951609	-0.0165462112425694	0.206199774266004	-0.280507869209758	0.779087888959254	1	0.810215795755928	354	337	349	509	315	438	391
chr4.859_26	CTCAGGGTGCTCCCACTGAG	+	chr4	8178618	8178637	chr4.859	408.52358545952	0.370242131408351	0.282232706716202	3.30771503121888	0.000940604693741997	0.045724815258695	0.784710824518397	355	277	248	271	460	300	732
chr4.859_13	TCTGGTCTTGGACAGGCGCT	-	chr4	8178663	8178682	chr4.859	126.380397619535	0.00481557486246224	0.401007624736329	0.11473713799828	0.908653476436184	0.940840898132108	1.93751285109727	151	114	107	143	107	138	59
chr4.859_9	TGGTTTAGGAACGTGCACTC	+	chr4	8178601	8178620	chr4.859	211.686529453253	-0.00263385017402296	0.336411465033472	-0.0564842844117021	0.95495601475933	1	0.566042181230847	311	167	158	267	165	263	114
chr4.859_3	GGTTTAGGAACGTGCACTCA	+	chr4	8178602	8178621	chr4.859	316.436764746802	-0.100297311008884	0.234351730923115	-1.68619853015538	0.0917575669224512	0.674798375194424	0.685114670213043	423	321	349	386	297	385	220
chr4.859_16	GGACTTGCTCAAAGCTACCA	+	chr4	8178830	8178849	chr4.859	390.280512248715	0.187973507261444	0.17930378060169	2.66736255383985	0.00764491520264835	0.163962211711557	1.12269864570655	330	250	322	459	505	448	399
chr4.859_1	ACAAGCGTGTGATGGGTCCT	-	chr4	8178872	8178891	chr4.859	352.974616675396	0.120359492655637	0.338502215961152	2.12570992612499	0.0335274199273605	0.435736481961837	0.804622862542338	350	235	234	287	345	311	271
chr4.859_4	AACAAGCGTGTGATGGGTCC	-	chr4	8178873	8178892	chr4.859	202.102967132163	0.134490776076978	0.267092814651357	2.19777518329637	0.0279651307642123	0.409950097836112	0.776015947898778	163	140	156	209	205	298	185
chr4.859_34	ATTGAGCTCTGGTCTTGGAC	-	chr4	8178670	8178689	chr4.859	100.668420417917	0.00549996615205349	0.358339462556571	0.122393959558068	0.902587022120477	0.937339461458276	1.95014116162532	110	82	83	141	95	111	64
chr4.859_27	CAAGACCAGAGCTCAATCCT	+	chr4	8178673	8178692	chr4.859	422.506998751381	-0.0406730983562757	0.259074118792312	-0.750421963139184	0.453000607178431	1	0.787917807907077	501	407	384	584	483	447	488
chr4.859_28	CCAGGATTGAGCTCTGGTCT	-	chr4	8178675	8178694	chr4.859	196.974924760708	0.0438286858840139	0.23787992348475	0.777868114853172	0.436646767167251	1	0.776015947898778	249	157	161	200	177	222	230
chr4.861_20	GACGCCTGCCCCGACAAATC	+	chr4	8192996	8193015	chr4.861	543.931051242746	0.0695548255653108	0.276986181408785	1.29155594795378	0.196510968002184	0.587758582505736	2.22345536614337	528	451	401	595	572	313	613
chr4.861_85	CTCTTCTGAAATCTCCTCTG	+	chr4	8192823	8192842	chr4.861	128.037284112457	0.0102379985969325	0.359857038839377	0.228191716184194	0.819497201098649	0.912493778532288	1.93751285109727	144	106	109	160	233	77	108
chr4.861_19	CGCAGAGTCAGCGATTCCCT	+	chr4	8192964	8192983	chr4.861	407.788328674635	0.119391658675729	0.196188581427183	1.8756746140085	0.0606999738389978	0.486300602322225	1.12269864570655	407	298	366	395	419	417	440
chr4.861_68	CCAGGGAATCGCTGACTCTG	-	chr4	8192966	8192985	chr4.861	336.943473614211	0.193205803674028	0.220689783305764	2.71384920086205	0.00665064329404444	0.185509100033285	0.804622862542338	287	250	239	331	352	488	315
chr4.861_77	CAGTGCTCCTCATCTGGGGG	-	chr4	8192868	8192887	chr4.861	330.912799056539	0.0470298985389159	0.193345669453173	0.775336754399806	0.438140696459045	0.985527994145376	0.817606758945828	374	265	248	432	372	396	273
chr4.861_4	CCCGACAAATCAGGACATTC	+	chr4	8193005	8193024	chr4.861	241.460824424453	-0.0239340687976297	0.308503032903012	-0.486110979739569	0.626888482610283	1	0.492013058344608	300	248	217	282	331	319	147
chr4.861_15	CGGAATGTCCTGATTTGTCG	-	chr4	8193007	8193026	chr4.861	492.245977664628	-0.00162927162646894	0.174970292450775	-0.0264138741511096	0.978927228039023	0.997051640675035	1.76804005253313	630	357	453	633	461	547	416
chr4.861_14	CAGGACATTCCGGCCAGTTC	+	chr4	8193015	8193034	chr4.861	191.944633835666	-0.0167340790581358	0.233325660337665	-0.297255122619125	0.766271740856995	1	0.789800329461085	220	182	166	248	237	180	149
chr4.861_107	GCTAAGGAGTCTCAGGCACC	+	chr4	8192889	8192908	chr4.861	269.37580953607	0.00967547181433928	0.217403850877237	0.16728119304446	0.867148801403819	1	0.603822118229829	330	215	227	344	297	286	330
chr4.861_112	CGCTGACTCTGCGGCCCAGC	-	chr4	8192957	8192976	chr4.861	253.281946430686	-0.00399547675432219	0.189664465656538	-0.0660802342904405	0.94731394720259	1	0.570772014421491	298	208	224	334	291	238	228
chr4.861_9	CCGCAGAGTCAGCGATTCCC	+	chr4	8192963	8192982	chr4.861	341.046424210316	0.058016186666456	0.331591427116369	1.18753621274465	0.235016181438189	0.838375578461543	0.792588742926036	365	247	247	375	354	260	228
chr4.861_6	ACCGTCCTAGCCCTTTCCGG	+	chr4	8193293	8193312	chr4.861	433.016644295422	-0.213768514632677	0.190417245248449	-2.89423339221613	0.00380085530631822	0.130177786779044	0.787917807907077	652	392	457	661	343	278	364
chr4.861_8	TGATGAGTCATCCCCCGGAA	-	chr4	8193307	8193326	chr4.861	134.055201061959	0.00117604405218819	0.34696830433896	0.0256837392395124	0.979509593786515	1	1.44355928616918	141	127	128	152	142	170	168
chr4.861_17	AGGCTAGCGGCTTATCATGC	+	chr4	8193362	8193381	chr4.861	501.267509997843	0.00269793142003873	0.157148480426241	0.0429317620087243	0.965755929662382	0.918641486873658	2.22914321839622	524	421	475	656	471	581	488
chr4.861_21	GGCATGATAAGCCGCTAGCC	-	chr4	8193363	8193382	chr4.861	197.494903009998	-0.0379863315298723	0.369851762119843	-0.844319321789293	0.398490991867275	0.961776960021758	0.795606271827836	267	173	200	274	76	166	176
chr4.861_2	AGCGGCTTATCATGCCGGCC	+	chr4	8193367	8193386	chr4.861	373.279678145307	0.149841081243367	0.198777406853518	2.26815452516961	0.0233197900357921	0.311997313348213	1.12269864570655	329	273	279	433	373	547	394
chr4.861_12	GAGGACGGGTGTATCCGGGC	-	chr4	8193384	8193403	chr4.861	97.5169859273391	0.090306673634374	0.390552195066984	1.81566733382245	0.0694214178772114	0.433625935773849	1.68673020705009	112	41	81	77	145	72	139
chr4.861_28	GTTTGAGGACGGGTGTATCC	-	chr4	8193388	8193407	chr4.861	214.683712050643	0.0110874885199228	0.390350854127165	0.259450517690164	0.795287656230647	1	0.556679308253602	323	171	150	231	256	278	304
chr4.861_64	GCACAGTGCTCCTCATCTGG	-	chr4	8192871	8192890	chr4.861	217.583923320389	0.00632022074742974	0.337763039505469	0.135808902215146	0.891972353319882	1	0.346283224261586	262	166	193	277	341	107	295
chr4.861_59	TTAGCACAGTGCTCCTCATC	-	chr4	8192874	8192893	chr4.861	463.5322026418	0.0315558443344044	0.162370106821803	0.502934605380495	0.615010250046193	1	0.787917807907077	531	419	401	508	504	429	446
chr4.861_36	GCACTGTGCTAAGGAGTCTC	+	chr4	8192882	8192901	chr4.861	514.528013607357	0.144782064294249	0.190792690332912	2.19571272444255	0.0281125118266771	0.264238583117336	1.84417994862482	481	412	449	454	548	487	674
chr4.861_116	TGGTCAGCTTCCTCCAAGGA	+	chr4	8192793	8192812	chr4.861	96.6781425305573	0.00353078398426225	0.416988461549306	0.0861853648029322	0.931319064611352	0.922086096277605	2.12053171187951	120	83	56	149	135	139	78
chr4.861_83	CCCAGAGGAGATTTCAGAAG	-	chr4	8192825	8192844	chr4.861	268.374129555984	0.0419481516742268	0.200805255381127	0.700624012925991	0.48353768859027	1	0.402444943589036	329	206	208	331	269	281	334
chr4.861_110	GAGGGACCTTCCTTCCTTGG	-	chr4	8192806	8192825	chr4.861	270.684910350418	0.0403049630825765	0.288944809311205	0.783887566057755	0.433106086277148	1	0.507679230458158	294	261	214	251	328	320	386
chr4.861_111	GAAGAGGGACCTTCCTTCCT	-	chr4	8192809	8192828	chr4.861	197.725881909335	0.0620694863306164	0.298550427753063	1.2023870038575	0.229213622047478	0.837659536496232	0.776015947898778	214	141	154	215	316	204	123
chr4.861_40	TGATGGCCACCCCAGCCGGA	-	chr4	8193121	8193140	chr4.861	236.870215165207	-0.00692674583562238	0.245381268015484	-0.125914175039009	0.899799861924174	1	0.492013058344608	280	172	235	316	303	160	246
chr4.861_56	TGGGGTGGCCATCAGTCATC	+	chr4	8193127	8193146	chr4.861	184.528914306206	0.0788345992962653	0.329714265719834	1.55198884305034	0.120664893206147	0.702081775386459	0.789800329461085	203	106	132	203	205	121	225
chr4.861_33	AACGAGGACACGGGGCTCAT	-	chr4	8193157	8193176	chr4.861	308.931495515801	-0.0286089166934957	0.227007479439077	-0.501164262876599	0.616255523024317	1	0.48089214020965	350	251	286	462	411	211	312
chr4.861_24	CTTTGCAAAACGAGGACACG	-	chr4	8193165	8193184	chr4.861	415.090790074776	0.0561396528290298	0.205079732177663	0.938175042396064	0.348154462014018	0.886130338881621	0.926344845164194	480	348	340	437	358	415	438
chr4.861_41	TCTTTGCAAAACGAGGACAC	-	chr4	8193166	8193185	chr4.861	218.804789068063	0.0130329099680434	0.347439628219288	0.284295902078071	0.776183626309829	1	0.491617514012346	259	183	163	283	261	111	376
chr4.861_74	AGAGCAGTTCCTGAAATCAT	+	chr4	8193183	8193202	chr4.861	326.044910409526	0.0047134349772693	0.190220747841102	0.0780164118397361	0.937814998022481	1	0.713484937309627	362	267	324	389	368	263	338
chr4.861_50	GAGCAGTTCCTGAAATCATG	+	chr4	8193184	8193203	chr4.861	369.658737236087	0.0346074440281112	0.261173357625298	0.642823175738234	0.520338843172023	1	0.810215795755928	422	266	286	499	464	583	250
chr4.861_35	GCTCTAGGCCCCATGATTTC	-	chr4	8193195	8193214	chr4.861	212.497207364659	-0.00289373663932249	0.423429942294761	-0.0713104697005102	0.943150662828458	1	0.566294309510068	241	152	232	268	222	434	100
chr4.861_69	AGAGCTCTGCTCTTCTGATC	+	chr4	8193210	8193229	chr4.861	296.657547997889	0.0144974483962717	0.277506703109507	0.279267631195364	0.780039445016114	1	0.517561265552744	304	244	248	412	240	440	198
chr4.861_65	AGCTCTGCTCTTCTGATCAG	+	chr4	8193212	8193231	chr4.861	181.971589748616	0.0090292819080714	0.273250927287659	0.172734443758567	0.862860168519812	1	1.13058013978595	215	158	140	237	142	233	218
chr4.861_72	CTGGCCTTTGCTGCTGAAAC	-	chr4	8193238	8193257	chr4.861	361.833923540184	-0.0242731829153201	0.224156888509512	-0.423590977663645	0.671864136381023	1	0.963918981638675	461	284	342	481	474	401	335
chr4.861_52	TGGTGTGAGCGCTGCTGAAT	+	chr4	8193268	8193287	chr4.861	278.024652422344	0.0372799371024663	0.363758741163068	0.821711975082747	0.411240842069648	1	0.517561265552744	233	232	261	290	171	197	302
chr4.861_23	GCACCGTCCTAGCCCTTTCC	+	chr4	8193291	8193310	chr4.861	482.089522535493	0.0616726441543012	0.181284618710769	0.994229322957297	0.320111235425898	0.728820644177947	1.84417994862482	529	398	384	573	582	487	635
chr4.861_16	CACCGTCCTAGCCCTTTCCG	+	chr4	8193292	8193311	chr4.861	565.590148912501	0.0447271342233673	0.217963069940994	0.76706282458568	0.443044163523354	0.803824110167184	1.76804005253313	656	443	445	689	530	559	446
chr4.861_45	GGAGGCCGGGAAAGATGACG	+	chr4	8193594	8193613	chr4.861	151.536642490393	0.0550482861985352	0.303945303868425	1.08407850491501	0.27832999250795	0.835002819034696	0.956763094395712	187	133	97	141	202	157	117
chr4.861_92	AGCAGCCCCGTCATCTTTCC	-	chr4	8193602	8193621	chr4.861	528.906218021469	0.0455901615260937	0.224679284541275	0.790388223887299	0.429301077412654	0.782477622769628	1.89293446117897	652	478	393	534	393	656	721
chr4.861_84	GGGGCTGCTCAGCGTGGAGC	+	chr4	8193613	8193632	chr4.861	239.115244341008	0.0175827246054633	0.25332192249296	0.323794781492261	0.746093407310317	1	0.491617514012346	264	221	173	312	238	241	185
chr4.861_78	CGTGGAGCTGGGGTCCGGCC	+	chr4	8193625	8193644	chr4.861	162.589575095454	0.0415779566687558	0.392936232875403	0.95047341189917	0.341871757549435	1	0.612637296713304	148	110	129	208	350	206	114
chr4.861_76	GGCCGGGCTGTGTTTTCCAG	+	chr4	8193641	8193660	chr4.861	80.1403346209949	-0.070207359327279	0.393635072889437	-1.50979796108964	0.13109498548284	0.509154807308779	2.16013845946138	133	61	82	136	90	63	72
chr4.861_94	ATGGCCCCGCACACCTCCCA	-	chr4	8193507	8193526	chr4.861	715.117976619941	0.0406160172075151	0.148748443485945	0.639605000317499	0.522429430823357	0.698792966733719	3.47484008779515	907	536	545	938	767	796	619
chr4.861_81	TACAGGAGGAATCGGAGGCC	+	chr4	8193581	8193600	chr4.861	110.646689436248	0.0461982483565795	0.509873304079929	1.18023047978795	0.237908559516186	0.685549793385584	1.68673020705009	114	74	81	96	183	203	137
chr4.861_13	AGTTTGAGGACGGGTGTATC	-	chr4	8193389	8193408	chr4.861	261.572319037603	-0.00504314484664695	0.453566575437117	-0.129593162574752	0.896888313102185	1	0.39456080973328	321	220	227	351	344	395	272
chr4.861_3	GATACACCCGTCCTCAAACT	+	chr4	8193389	8193408	chr4.861	347.749656372253	-0.0908395715655984	0.188527766803377	-1.45228145538112	0.146423361703341	0.700842762805617	0.963918981638675	501	288	358	444	323	347	258
chr4.861_7	ATACACCCGTCCTCAAACTT	+	chr4	8193390	8193409	chr4.861	413.751631778932	0.00507879856884769	0.178221436743601	0.0826713212844178	0.934112889089752	1	1.12269864570655	471	335	407	493	504	326	415
chr4.861_26	TGCGCACCCAAGTTTGAGGA	-	chr4	8193399	8193418	chr4.861	273.805479717191	0.00434999620118294	0.336850548573863	0.093346775498866	0.925628072803489	1	0.603822118229829	326	168	282	364	384	198	138
chr4.861_18	GTGCGCAGAGGAATCAACTC	+	chr4	8193412	8193431	chr4.861	143.389854810478	0.0888957760983722	0.368552701834919	1.77005459639554	0.07671804614972	0.565031405660947	0.966832529458582	133	90	101	142	169	273	191
chr4.861_39	CCCTACTCAGACCCAAGAAT	-	chr4	8193474	8193493	chr4.861	617.460056955731	0.0501193944544547	0.202016885531248	0.83598099314205	0.403165595833026	0.716226307907532	2.45553947759961	710	476	477	781	836	551	449
chr4.861_55	GCCCTACTCAGACCCAAGAA	-	chr4	8193475	8193494	chr4.861	578.785083593734	0.0108541070639493	0.229742718911991	0.191738786499529	0.84794682239555	0.948234220244306	1.76804005253313	650	446	517	776	537	919	525
chr4.861_10	AGTAGGGCTTGATAATGCCT	+	chr4	8193487	8193506	chr4.861	418.426616503255	0.0652472339567842	0.2431751469258	1.15243938289541	0.249140565387244	0.81883797560686	0.926344845164194	396	289	376	514	444	411	323
chr4.861_27	GGGCTTGATAATGCCTTGGG	+	chr4	8193491	8193510	chr4.861	197.349465596443	0.075476303530576	0.440926834719661	1.65039373243362	0.0988624321869791	0.663777618861035	0.781018606558132	174	134	117	196	130	122	206
chr4.861_42	TAATGCCTTGGGAGGTGTGC	+	chr4	8193499	8193518	chr4.861	358.944555458084	0.0354094330585371	0.218555118229723	0.6100518257302	0.541827477223376	1	0.792588742926036	361	281	307	483	383	435	453
chr4.861_58	AATGCCTTGGGAGGTGTGCG	+	chr4	8193500	8193519	chr4.861	208.011014031342	0.0392996702279566	0.358280770045123	0.857189183467719	0.391340339334764	0.960635102502131	0.784329364146911	207	169	171	221	209	233	389
chr4.861_1	GGACATTCCGGCCAGTTCGG	+	chr4	8193017	8193036	chr4.861	312.48936997185	0.0155292439865772	0.229810499876017	0.274186087338108	0.783941619277996	1	0.48089214020965	393	236	318	317	287	405	253
chr4.861_11	ATTCCGGCCAGTTCGGGGGT	+	chr4	8193021	8193040	chr4.861	154.859452907827	0.0196490407121371	0.343837646073202	0.424953845365748	0.67087032104819	1	0.940257153739829	152	118	142	200	203	126	92
chr4.861_60	TCGGAGGCCGGGAAAGATGA	+	chr4	8193592	8193611	chr4.861	118.640275475618	-0.0225706381751686	0.318690404159136	-0.466956675401917	0.640530875207896	0.860147566505327	1.93751285109727	121	133	116	137	155	124	88
chr4.861_5	AGGACATTCCGGCCAGTTCG	+	chr4	8193016	8193035	chr4.861	194.258599308926	0.029271925831114	0.342613780255432	0.628310145820362	0.529800786493515	1	0.789800329461085	195	195	132	219	240	100	207
chr4.861_46	CGGCGGCCCAGCCACCCATC	+	chr4	8193103	8193122	chr4.861	674.530936183501	0.0658076523969767	0.207682610109679	1.09824255371683	0.272098589121051	0.639291298352132	2.432267993205	763	557	560	689	687	649	545
chr4.861_38	AGCCACCCATCCGGCTGGGG	+	chr4	8193112	8193131	chr4.861	237.518086348926	0.0143409121257909	0.282533691915987	0.278816264852378	0.780385831700293	1	0.576522297309745	248	232	200	269	196	341	167
chr4.866_7	GAGGTGTCATTGATCCGAGC	+	chr4	8213820	8213839	chr4.866	123.802121037965	0.0385476478159031	0.376059189980525	0.864083727415643	0.387541897473336	0.756380820372079	1.95014116162532	114	103	111	121	193	88	85
chr4.866_2	AGGTGTCATTGATCCGAGCA	+	chr4	8213821	8213840	chr4.866	219.836166421715	-0.002206420108082	0.237274676869092	-0.0395305889096183	0.968467366146846	1	0.491617514012346	277	193	185	264	183	234	196
chr4.866_3	TCATTGATCCGAGCAGGGGT	+	chr4	8213826	8213845	chr4.866	154.14863102107	0.0177513820068365	0.318184932100327	0.367619367977453	0.713157071081664	1	0.612637296713304	167	127	123	202	198	86	175
chr4.866_8	GGTGCTTGTGGCGTGTTTGC	+	chr4	8213923	8213942	chr4.866	131.212621313393	0.00897654826569365	0.309344870026069	0.183402339951691	0.854482339991705	1	1.46959292274112	179	100	119	139	196	124	94
chr4.866_11	GGAGAGGAGCCGGCTTAGGG	+	chr4	8213882	8213901	chr4.866	235.133662935832	-0.00685641577144395	0.304275355181047	-0.138854541026818	0.889565093884273	1	0.570517892556934	215	206	229	339	184	337	271
chr4.866_10	TCAGTTCTGCCTCCCTAAGC	-	chr4	8213894	8213913	chr4.866	635.022398273273	0.133283822762324	0.171897747860083	2.02288740850407	0.0430847570236698	0.300703776376303	2.22345536614337	688	400	582	657	795	547	787
chr4.866_9	TGAGATTTCCAAGGTGCTTG	+	chr4	8213911	8213930	chr4.866	206.245132666348	0.0982096765740296	0.341073482324514	1.86253307477686	0.0625279878667456	0.57149809771874	0.762268932076229	223	140	135	175	240	170	171
chr4.866_14	CCTGTCTCTCAGAGGGCAGA	-	chr4	8213854	8213873	chr4.866	278.459292830316	0.0416998956016697	0.312758722889282	0.843764620195386	0.398800949469089	1	0.507679230458158	289	191	235	347	357	500	212
chr4.866_4	CAAACACGCCACAAGCACCT	-	chr4	8213922	8213941	chr4.866	461.647568575588	-0.0811801979599328	0.140982880195327	-1.25823491493573	0.208306811387252	0.828191934755179	0.740980196167634	579	422	434	604	483	463	386
chr4.866_6	ATTGATCCGAGCAGGGGTGG	+	chr4	8213828	8213847	chr4.866	131.14147905156	0.00925656640012038	0.570359627558428	0.271444602676801	0.786049101282602	0.991148548916461	1.44355928616918	151	106	107	154	202	293	37
chr4.866_1	GTCATTGATCCGAGCAGGGG	+	chr4	8213825	8213844	chr4.866	91.1576512310169	-0.0485365438464962	0.395920415860369	-1.10101811323607	0.270888773903979	0.716694545470032	1.64725636239558	139	87	81	135	123	84	74
chr4.866_12	GGTGGAGCCCATGGGGTTGC	+	chr4	8213774	8213793	chr4.866	285.640105237458	0.0761267788213039	0.210757037635762	1.26752451654319	0.204967803023033	0.875454222302564	0.575581194796044	338	192	218	348	325	377	325
chr4.866_5	CATTGATCCGAGCAGGGGTG	+	chr4	8213827	8213846	chr4.866	70.5530655844096	-0.0733002866717512	0.472876877207637	-1.64275950557349	0.100432701580178	0.510044683727733	1.64725636239558	68	114	73	103	71	68	50
chr4.866_15	CCTCTGCCCTCTGAGAGACA	+	chr4	8213852	8213871	chr4.866	394.254114881531	-0.0061663965128313	0.281136169287223	-0.119728129033651	0.904698516889178	1	0.926344845164194	520	396	331	395	454	436	513
chr4.88_5	CTGTGGCGGCCAGCAGCCCT	-	chr4	970908	970927	chr4.88	248.279660926575	-0.0604158371830889	0.223709982467533	-1.03733471926976	0.299579890420636	0.958766713754753	0.603934731789515	313	222	269	304	251	174	274
chr4.88_11	ATCCTCTCCCCAGCTCCCTG	-	chr4	970925	970944	chr4.88	627.719311336724	0.119873987034105	0.130115438911252	1.8269547596352	0.0677065717928221	0.358628705305981	2.50265900690621	695	480	501	732	847	661	639
chr4.88_12	CAGGGAGCTGGGGAGAGGAT	+	chr4	970925	970944	chr4.88	346.068043070367	0.0241292303612995	0.305980856125019	0.487856328913006	0.625651609331526	1	0.792588742926036	332	278	306	449	512	380	451
chr4.88_13	GAGGGCTGCTGGCCGCCACA	+	chr4	970907	970926	chr4.88	404.927669063083	0.0826279020596706	0.253790978828926	1.45872921780302	0.144639651013367	0.727593268842954	0.837827032111758	451	270	268	513	573	650	304
chr4.88_4	AAGTCTAGGATCCGGTTGCA	-	chr4	970984	971003	chr4.88	107.183238577425	0.02817533966027	0.421072705629255	0.681232219419942	0.495724564033364	0.806845316649121	1.95014116162532	114	78	76	140	108	222	79
chr4.88_3	GAGTGAAGAAGTCTAGGATC	-	chr4	970992	971011	chr4.88	186.773480961349	0.0228769563878856	0.335582478463064	0.487165383084259	0.626141134873378	1	0.943084678706597	187	141	178	225	280	187	252
chr4.88_1	CGCTCAGAGTGAAGAAGTCT	-	chr4	970998	971017	chr4.88	180.101450322384	-0.0274393121319792	0.285055325793369	-0.533702420176843	0.593547434475605	1	0.943084678706597	226	171	165	224	131	217	130
chr4.88_2	AGCGTGTGCATGAGTAACTG	+	chr4	971014	971033	chr4.88	578.254997441778	0.0890352879127427	0.154381619860426	1.3811279211208	0.16723963199354	0.548508162469844	2.27077858384737	654	439	496	641	829	541	604
chr4.88_8	CGCCACAGGGAGCTGGGGAG	+	chr4	970920	970939	chr4.88	136.201644495645	-2.22301227245618	0.278470661539361	-8.10561730147407	5.24783847878349e-16	1.11184606414591e-13	1.34104615010011	247	201	183	311	56	53	44
chr4.88_7	TGCTGGCCGCCACAGGGAGC	+	chr4	970913	970932	chr4.88	329.774663461477	0.0880628590324383	0.406434025479134	1.80070406914734	0.071749535909971	0.585952489155132	0.817606758945828	309	191	246	284	205	258	280
chr4.88_6	GCTGGCCGCCACAGGGAGCT	+	chr4	970914	970933	chr4.88	181.364355565115	0.0269452440099157	0.390915000873589	0.624946787808248	0.532005983006909	0.941755849332151	1.13058013978595	188	140	170	186	313	294	90
chr4.88_10	CTGGCCGCCACAGGGAGCTG	+	chr4	970915	970934	chr4.88	211.814681687682	-0.0630103461953338	0.292264868939526	-1.20736460755061	0.227291759391248	0.90002382780175	0.566294309510068	317	185	163	350	244	165	237
chr4.88_9	CTCTCCCCAGCTCCCTGTGG	-	chr4	970922	970941	chr4.88	298.580691146453	0.0474042383028315	0.177800995524696	0.765207350513539	0.444148083355958	1	0.517561265552744	359	246	237	346	313	322	344
chr4.88_14	ACAGGGAGCTGGGGAGAGGA	+	chr4	970924	970943	chr4.88	240.512306341092	-0.0875570188122317	0.395892350864212	-1.78329038943092	0.0745390450324008	0.696600425254701	0.500886188303533	363	286	267	309	198	57	173
chr4.881_8	AAAACCGTGGGCCCCACGGC	-	chr4	8280247	8280266	chr4.881	332.382558432638	-0.0362933133207473	0.338847026504442	-0.770051020776546	0.441269628290361	0.999304444541461	0.792588742926036	466	310	322	409	480	369	293
chr4.881_20	GAGTCTGCTTCCCAGCCGTG	+	chr4	8280233	8280252	chr4.881	158.418992448241	-0.0547318770449143	0.353063991037031	-1.16078896205987	0.245727732877206	0.85710188219821	0.755455856209507	246	145	145	226	217	122	158
chr4.881_23	TCTAGGCAACCCCAGAGCCT	-	chr4	8280438	8280457	chr4.881	541.317719843122	0.12984315713906	0.161051649313046	1.96556712400399	0.049348634840135	0.318030371134921	2.2936557027386	575	412	451	560	693	510	533
chr4.881_43	GTCTAGGCAACCCCAGAGCC	-	chr4	8280439	8280458	chr4.881	267.526388033124	0.0422954790258737	0.329288347793053	0.878873972087689	0.379469612535921	1	0.402444943589036	304	231	164	311	570	223	244
chr4.881_44	TCTGCTGGATTTCAGGGTCT	-	chr4	8280455	8280474	chr4.881	207.612054505655	0.0726197172452799	0.32173372821557	1.43241374595128	0.152025446911339	0.751373687512597	0.784329364146911	242	131	190	157	199	166	244
chr4.881_25	ATCAATCACTGAGGGAGGGC	-	chr4	8280495	8280514	chr4.881	257.414659262982	0.114882970572491	0.236386004733974	1.89706529074074	0.0578193214767628	0.69332269353225	0.39456080973328	340	188	168	215	321	269	276
chr4.881_21	AAAGATCAATCACTGAGGGA	-	chr4	8280499	8280518	chr4.881	337.592511009617	0.0235184478603438	0.274658868189369	0.449589580245474	0.653006402672012	1	0.963918981638675	366	243	310	433	307	206	495
chr4.881_35	CAAAGATCAATCACTGAGGG	-	chr4	8280500	8280519	chr4.881	445.932075324408	0.0268483125682538	0.189781864930552	0.442917572565596	0.657825356473156	1	0.740980196167634	500	377	383	541	522	562	467
chr4.881_15	CACGGTTTTCCTGTGGAAAG	+	chr4	8280258	8280277	chr4.881	400.721653222236	0.178187081415528	0.180057316064996	2.56669542838011	0.0102672750833974	0.220960153204114	0.926344845164194	332	319	290	455	432	461	472
chr4.881_17	TCTTTCCACAGGAAAACCGT	-	chr4	8280259	8280278	chr4.881	289.530724396478	0.0705057974107568	0.258553251167541	1.27053653992674	0.203893575617487	0.895803039347523	0.517561265552744	270	210	250	336	254	309	476
chr4.881_16	GATGAATCAGCCATGAATCA	-	chr4	8280309	8280328	chr4.881	160.918387532403	0.0347210463285659	0.415435487356056	0.826193042928727	0.408694594111499	0.98880808482164	0.755455856209507	193	119	98	191	141	161	82
chr4.881_7	GGCTGATTCATCTGCGTGTT	+	chr4	8280317	8280336	chr4.881	134.538923816076	-0.0107419662172392	0.375017681580261	-0.245379499583634	0.806162600840077	1	1.44355928616918	148	125	93	222	154	209	85
chr4.881_9	AGCGGACCTCGGTGGGTGGT	-	chr4	8280378	8280397	chr4.881	383.988850264973	-0.019449375621583	0.326740836680174	-0.408581540835481	0.68284677944465	1	0.926344845164194	476	389	328	469	403	196	235
chr4.881_19	TCAGCCATGAATCAGGGGGA	-	chr4	8280303	8280322	chr4.881	408.100187468441	0.0143917752733528	0.216511569844718	0.248310467095363	0.803894201002334	1	1.05355455641953	448	360	376	468	346	331	550
chr4.881_2	TCCCTTTAAGCGGACCTCGG	-	chr4	8280386	8280405	chr4.881	374.70408918062	0.010835146253719	0.32772499334795	0.228617282736254	0.819166390607418	1	0.963918981638675	461	340	252	481	458	533	443
chr4.881_1	CGAGGTCCGCTTAAAGGGAC	+	chr4	8280387	8280406	chr4.881	258.533160333023	-0.389813955862016	0.270269946706578	-3.3889592246785	0.000701584423686245	0.062467522258924	0.39456080973328	445	276	261	445	289	179	151
chr4.881_5	TTTAAGCGGACCTCGGTGGG	-	chr4	8280382	8280401	chr4.881	323.89127128484	0.0217950994329268	0.279214671867454	0.420347424225035	0.674231670015941	1	0.713167276110367	345	333	228	377	439	424	341
chr4.881_4	CCCACCGAGGTCCGCTTAAA	+	chr4	8280382	8280401	chr4.881	326.737107233634	0.0832688745962524	0.195330926916984	1.3499930862202	0.177018200595171	0.773632998725902	0.817606758945828	313	237	304	376	320	418	340
chr4.881_22	AGGCAAAGATCAATCACTGA	-	chr4	8280503	8280522	chr4.881	491.56243235925	0.0583963121626417	0.255719657938422	1.05881642075207	0.289683393788562	0.702267137759506	1.89293446117897	573	364	420	493	459	499	359
chr4.881_3	ACCCACCGAGGTCCGCTTAA	+	chr4	8280381	8280400	chr4.881	432.146829326084	0.00650178760373249	0.265758236249242	0.122707661020174	0.902338597100683	1	0.837827032111758	447	370	405	547	504	468	216
chr4.881_6	CCCTTTAAGCGGACCTCGGT	-	chr4	8280385	8280404	chr4.881	334.578998392742	0.100179135324963	0.229842235435033	1.67451173928318	0.0940300692117018	0.644873513209469	0.817606758945828	367	220	258	374	268	407	385
chr4.910_3	CGGCAGGTGTACGTGCAGGT	+	chr4	8588448	8588467	chr4.910	240.720875840673	0.01021991748533	0.449343628327646	0.260642144082596	0.794368486391053	1	0.492013058344608	201	213	233	300	308	380	291
chr4.910_26	GGTGGACTGAGCTGAGTGTG	+	chr4	8588469	8588488	chr4.910	324.348406420941	-0.0451343078283573	0.233069007039717	-0.793910728445468	0.427247403550094	1	0.720672991598161	421	301	282	439	425	238	222
chr4.910_14	GGGCCTTGTAATCCCATTTT	+	chr4	8588595	8588614	chr4.910	393.245798677882	-0.0029866867203175	0.155705275128686	-0.0474715800990709	0.962137380585962	1	0.837827032111758	459	327	381	467	409	388	371
chr4.910_17	CTTCCTAAAATGGGATTACA	-	chr4	8588601	8588620	chr4.910	363.7963090011	0.199713265395174	0.234943762395582	2.75891987570949	0.00579927520324416	0.151040777193779	0.963918981638675	361	251	227	345	316	496	585
chr4.910_19	TGTAATCCCATTTTAGGAAG	+	chr4	8588601	8588620	chr4.910	384.194448281836	0.15094104698078	0.181684443145953	2.25874127032414	0.0238994836672517	0.315894031841288	1.12269864570655	473	219	289	418	484	445	439
chr4.910_35	GAGCTGAGTGTGAGGATGGT	+	chr4	8588477	8588496	chr4.910	352.494419459313	0.0410280009210263	0.201193368763688	0.685887260406888	0.492784204327066	1	0.802134633851405	388	292	283	438	432	279	343
chr4.910_8	GGGATTACAAGGCCCAGTCC	-	chr4	8588590	8588609	chr4.910	174.252394573873	-2.52825042296302	0.487308173694139	-5.43451630553314	5.49452728909238e-08	4.31952338703446e-06	1.23084482105783	384	231	235	424	18	23	40
chr4.910_1	TCCGCGGCAGGTGTACGTGC	+	chr4	8588444	8588463	chr4.910	176.727536971007	-0.00313549945747681	0.459375229894208	-0.0812330036072573	0.935256653153996	1	0.789800329461085	186	165	179	203	126	392	68
chr4.910_7	GGTAGTGGTAATGGCTCCCT	+	chr4	8588399	8588418	chr4.910	389.787766307316	-0.0216294999726207	0.252520071252542	-0.397354675362249	0.691105933843662	1	1.12269864570655	421	330	398	524	314	345	583
chr4.910_6	CACACACAACCAGCTACCGA	-	chr4	8588418	8588437	chr4.910	624.422224246789	0.000244330388260329	0.212696466608626	0.00419224917996208	0.996655078902078	0.900493864530851	2.47769727111612	678	487	569	884	631	871	642
chr4.910_4	GCACACACAACCAGCTACCG	-	chr4	8588419	8588438	chr4.910	501.601517195705	0.155045178818713	0.216957963176138	2.35238140620865	0.0186536369907996	0.183594295747667	2.2936557027386	466	338	368	558	510	486	529
chr4.910_9	CGGTAGCTGGTTGTGTGTGC	+	chr4	8588419	8588438	chr4.910	277.834576164016	0.0746210707164726	0.261352446099507	1.34475483494998	0.178704420026816	0.872647339094011	0.507679230458158	282	233	180	325	239	455	301
chr4.910_2	GTAATGGCTCCCTCGGTAGC	+	chr4	8588406	8588425	chr4.910	172.80404366322	-0.00885530736871491	0.364290072984355	-0.198888974088333	0.842349594620248	1	0.943084678706597	257	151	146	186	203	161	252
chr4.910_34	AGTGTGAGGATGGTGGGAGA	+	chr4	8588483	8588502	chr4.910	446.536519921832	0.00875433354014563	0.228476492048689	0.154330443516564	0.877349194405728	1	0.740980196167634	500	351	417	572	601	401	569
chr4.910_27	GGAGAAGGCCTTGGTGACGG	+	chr4	8588498	8588517	chr4.910	269.081856400724	0.070401393512486	0.211964273833795	1.17904848708335	0.238378869040619	0.941171196848204	0.507679230458158	246	249	238	268	334	293	313
chr4.910_28	AGCACCTGCTGTGTGGTATG	+	chr4	8588539	8588558	chr4.910	613.906697176927	0.073865222920883	0.187825304148182	1.19313813491542	0.232815278544472	0.62521359220329	2.22345536614337	650	475	526	702	685	613	494
chr4.910_18	CAGCCCGCATACCACACAGC	-	chr4	8588546	8588565	chr4.910	662.157215469369	0.0399331658466152	0.224931647134221	0.694310526055322	0.48748749124475	0.756123122244003	2.45553947759961	744	554	574	719	518	513	987
chr4.910_13	TGTGGTATGCGGGCTGATGT	+	chr4	8588550	8588569	chr4.910	388.874071538902	0.0673343293169998	0.222823734179383	1.14918800002111	0.250478467928106	0.839613069963403	0.837827032111758	434	329	308	394	334	346	514
chr4.910_5	TCGGCTTGCACCGCAGTCCC	+	chr4	8588569	8588588	chr4.910	268.478754423332	-0.00475207044889426	0.322670080462085	-0.0994746648216935	0.920761402656545	1	0.603822118229829	301	238	251	335	400	291	294
chr4.910_15	TGCACCGCAGTCCCAGGACT	+	chr4	8588575	8588594	chr4.910	230.368526641573	0.0207951811216249	0.274382916083039	0.397670665609303	0.69087296334471	1	0.576522297309745	251	191	207	270	327	159	308
chr4.910_11	GGATTACAAGGCCCAGTCCT	-	chr4	8588589	8588608	chr4.910	426.786798101994	0.0814170334938885	0.295085580690751	1.52682762326742	0.126803880765325	0.712790232877402	0.787917807907077	406	296	350	444	518	373	273
chr4.931_13	GCCTTCCTGGAAGAAAAATC	-	chr4	8942896	8942915	chr4.931	142.432686610702	0.0974414214789715	0.298165434297795	1.77972246287609	0.0751213924087349	0.560461007037328	0.966832529458582	125	102	110	145	117	208	173
chr4.931_20	TGGGAAGACGGGAAAGAAGA	-	chr4	8942922	8942941	chr4.931	181.223592487863	-0.0104253184901808	0.391154872782864	-0.244315152930838	0.806986748666432	1	0.781770080880402	236	152	168	226	199	183	275
chr4.931_42	AGAAGGGGGGAAAGGGGGAG	-	chr4	8942993	8943012	chr4.931	281.32687256288	-0.0560608980518627	0.220758679389694	-0.960445734888421	0.336830929606385	0.966204408362774	0.663472871759286	331	281	263	375	296	315	183
chr4.931_26	GAAGAAGGGGGGAAAGGGGG	-	chr4	8942995	8943014	chr4.931	246.652324514787	0.00754590950824664	0.265592919278429	0.142356145581733	0.886798700282826	1	0.492013058344608	238	196	258	313	337	206	173
chr4.931_27	GGGGAAGAAGGGGGGAAAGG	-	chr4	8942998	8943017	chr4.931	239.146182322449	-0.0179532505597985	0.364031338248356	-0.401760343861497	0.687860409659551	1	0.570517892556934	316	207	218	310	230	388	223
chr4.931_45	GAGGGGAAGAAGGGGGGAAA	-	chr4	8943000	8943019	chr4.931	474.770393545339	0.0780689780017358	0.185994364330892	1.25499993504329	0.209478783546277	0.642485745235115	1.84417994862482	545	374	365	540	480	573	633
chr4.931_53	GGTGGTTAATCAACGTCTCT	-	chr4	8942826	8942845	chr4.931	229.479126023287	0.0947775821366621	0.474265170046557	1.91988762521242	0.0548720953493957	0.603631072786286	0.576522297309745	164	129	171	192	124	232	143
chr4.931_55	GGGTGGTTAATCAACGTCTC	-	chr4	8942827	8942846	chr4.931	128.013743742325	0.0243252157390562	0.386194396080647	0.561420864391012	0.574510663860611	0.833195832721172	1.99358541136978	170	72	104	159	71	130	200
chr4.931_57	AGACGTTGATTAACCACCCA	+	chr4	8942828	8942847	chr4.931	352.928458560714	0.035537433723878	0.207908003992771	0.601540589934289	0.547479985350316	1	0.792588742926036	410	262	304	440	447	469	292
chr4.931_74	AGATTCTGGCTGTGTGACCT	-	chr4	8942848	8942867	chr4.931	363.540074707365	-0.00189618217766947	0.271567358318794	-0.0361817694608738	0.97113742233373	1	0.802134633851405	415	291	326	496	280	263	584
chr4.931_19	AGAAAAATCTGGATAGGCCT	-	chr4	8942885	8942904	chr4.931	156.669778414675	0.0101109473710153	0.423638707118562	0.248782407742595	0.803529099938249	1	0.612637296713304	194	93	133	225	185	273	153
chr4.931_14	CCTATCCAGATTTTTCTTCC	+	chr4	8942888	8942907	chr4.931	185.721896011397	0.045658548850925	0.309478438326979	0.915719224549119	0.359814179167896	0.852846473411377	1.13058013978595	254	100	153	206	314	149	214
chr4.931_12	CCTGGAAGAAAAATCTGGAT	-	chr4	8942891	8942910	chr4.931	173.772575588362	0.00976021290430693	0.285332049642519	0.190890425537551	0.848611441557068	1	1.23084482105783	220	161	137	190	252	193	167
chr4.931_90	GATATGACTCCCAATATCGC	-	chr4	8943260	8943279	chr4.931	251.534858968039	-0.116006945473894	0.302147547831298	-2.03426290605058	0.0419250950473026	0.548012378672945	0.570772014421491	312	303	298	326	320	180	210
chr4.931_18	AGGTGGAGAGTTTGCAGGAG	-	chr4	8943157	8943176	chr4.931	134.663020815466	0.0328752098655189	0.415829341123791	0.784666393984805	0.432649191289178	0.840182194473821	1.44355928616918	129	102	91	182	159	200	51
chr4.931_5	CCTTCCTGCGCTGTAGGAGG	+	chr4	8943124	8943143	chr4.931	190.491419028352	-0.0286503025503587	0.299424766058666	-0.571395593348133	0.567731515516894	1	0.795606271827836	267	133	184	271	277	115	158
chr4.931_2	CCGCCTCCTACAGCGCAGGA	-	chr4	8943127	8943146	chr4.931	243.140022573872	0.0547828424929793	0.270099169278184	1.02056835450749	0.307458988849264	1	0.492013058344608	267	203	152	303	219	207	285
chr4.931_8	ACCACCGCCTCCTACAGCGC	-	chr4	8943131	8943150	chr4.931	402.123969534932	-0.000306315638123866	0.231705642907402	-0.00543337080267088	0.995664818653632	1	1.12269864570655	467	386	338	473	487	526	385
chr4.931_10	TTCAAAGGTGGAGAGTTTGC	-	chr4	8943162	8943181	chr4.931	206.571768213903	-0.0859367865394405	0.289295607519597	-1.58728683911599	0.112447694606876	0.694940014313301	0.762268932076229	261	190	243	298	250	204	161
chr4.931_23	CATTTCCTTTATCTACAAAG	-	chr4	8942800	8942819	chr4.931	311.210054148245	-0.0747557865798354	0.179570407758562	-1.19480424007826	0.232163523337515	0.937184015761606	0.501885901828416	435	287	266	413	308	315	253
chr4.931_22	CTTTGTAGATAAAGGAAATG	+	chr4	8942800	8942819	chr4.931	368.968082036045	0.0600884654988403	0.257148286664962	1.0906253132704	0.275437786478925	0.86573204002945	0.810215795755928	381	318	291	384	302	288	544
chr4.931_7	TTCAAAGGTGGAGATGTTGC	-	chr4	8943202	8943221	chr4.931	150.173981170869	-0.00769138134110142	0.282091589021631	-0.149576865272869	0.881098461652176	1	0.887109714933107	208	128	118	187	193	141	168
chr4.931_43	AGAGGGGAAGAAGGGGGGAA	-	chr4	8943001	8943020	chr4.931	309.038668415743	-0.061517454856743	0.264884504685536	-1.12958260480164	0.25865214423384	0.970712377780338	0.501885901828416	448	274	297	408	262	165	319
chr4.931_6	ACCCCGCCTTCCTGCGCTGT	+	chr4	8943118	8943137	chr4.931	458.529182038462	0.0588871803207519	0.166680225125107	0.93502848618746	0.349773619189712	0.926251723125366	0.784710824518397	513	341	427	522	564	399	464
chr4.931_3	CCGCCTTCCTGCGCTGTAGG	+	chr4	8943121	8943140	chr4.931	409.683459526468	-0.0111909075782672	0.226069370751733	-0.196398073764878	0.844298603815529	1	1.12269864570655	544	343	361	491	607	448	305
chr4.931_1	TCCTACAGCGCAGGAAGGCG	-	chr4	8943122	8943141	chr4.931	403.716894041173	0.196212949120908	0.282736343706497	2.7092464475113	0.00674362273570745	0.157340067005418	1.05355455641953	352	222	313	354	313	382	614
chr4.931_4	CTCCTACAGCGCAGGAAGGC	-	chr4	8943123	8943142	chr4.931	363.412665938894	-0.0549346195461723	0.267033390429615	-1.01798857530562	0.308683385482356	0.88860576578215	0.810215795755928	429	381	352	477	478	265	419
chr4.931_17	ATGGGAAGACGGGAAAGAAG	-	chr4	8942923	8942942	chr4.931	216.82384987489	0.0205063087193511	0.436669820841851	0.510429005077759	0.609750940692126	1	0.566042181230847	255	188	147	246	212	127	102
chr4.931_16	GAGATGGGTGATGGGAAGAC	-	chr4	8942933	8942952	chr4.931	178.353876331561	-0.0388806718832709	0.232653868167385	-0.685355196582991	0.493119808986538	0.920305324507972	1.13058013978595	219	172	151	243	183	161	196
chr4.931_39	GGTGAGAAGAGGACAGGAAG	-	chr4	8942959	8942978	chr4.931	323.600723567308	-0.0715584900296933	0.215764823160155	-1.20438379160486	0.228441273792269	0.851881843535241	0.720672991598161	467	258	280	494	410	238	290
chr4.931_46	GGGGGAGGGGAGGCAAGAAG	-	chr4	8942980	8942999	chr4.931	5.19401859801969	-0.154745477422561	1.78149440898627	-2.04665037674731	0.0406924247929512	0.34260696405093	1.64725636239558	6	14	0	21	0	1	1
chr4.931_9	CATCGCCACTTTGTAGATAA	+	chr4	8942792	8942811	chr4.931	371.393462393697	0.0513567720296694	0.168678484910382	0.819336006894609	0.41259473456455	0.970097055106947	0.802134633851405	402	303	344	412	421	336	413
chr4.931_81	TTGTACACCCCCTGCGATAT	+	chr4	8943247	8943266	chr4.931	422.795207768675	0.0667392892297752	0.215119509618702	1.12585715640268	0.260225986542845	0.872172692118826	0.740980196167634	526	263	355	492	518	313	539
chr4.931_87	ATGACTCCCAATATCGCAGG	-	chr4	8943257	8943276	chr4.931	154.478305544526	0.0294001654995204	0.266897408051707	0.552980098935684	0.58027703757339	1	0.940257153739829	161	116	125	215	198	122	176
chr4.931_88	TATGACTCCCAATATCGCAG	-	chr4	8943258	8943277	chr4.931	207.558823103319	0.0471019397376169	0.377180646585965	1.04510795057464	0.29597307988992	0.886885718898601	0.784329364146911	239	147	134	238	281	110	159
chr4.931_82	TTAAGAACAATATCACAGAC	+	chr4	8943224	8943243	chr4.931	402.727213733017	-0.0186609280137842	0.191412114885548	-0.309030844423614	0.757298063946678	1	1.05355455641953	504	307	350	575	497	343	321
chr4.931_89	ATATGACTCCCAATATCGCA	-	chr4	8943259	8943278	chr4.931	155.263064527584	-0.0194810834581435	0.642773307844647	-0.595397715397538	0.551577652291697	1	0.802297427431566	191	136	177	227	270	76	207
chr4.934_51	GCCTGCGGAGGAGCCCGCGC	+	chr4	9002419	9002438	chr4.934	375.374339547297	-0.0282643544102325	0.192589797831568	-0.468061950656104	0.63974028812653	1	0.926344845164194	392	328	335	565	412	400	391
chr4.934_23	CTGGGAATCGGTGCCGGCGC	-	chr4	9002435	9002454	chr4.934	275.246884482894	0.0316491969548482	0.292248901005421	0.622298323703369	0.533745723241541	1	0.507679230458158	310	236	241	274	233	192	303
chr4.934_24	GCTGGGAATCGGTGCCGGCG	-	chr4	9002436	9002455	chr4.934	176.059495491125	-0.0177341129244104	0.370891646376112	-0.401307494376123	0.688193746564296	1	1.23084482105783	262	148	136	239	251	202	171
chr4.934_21	CGAAGGGCTGGCCGTGGCTG	-	chr4	9002562	9002581	chr4.934	364.681300761943	0.0354375100612808	0.194007150759151	0.587026344087693	0.557186013871231	1	0.810215795755928	404	333	297	415	350	488	345
chr4.934_16	CGCAGTTCTTCTCCTAGGGA	-	chr4	9002653	9002672	chr4.934	309.611072408268	0.0153960743442539	0.282921814223912	0.29947322351435	0.764578999621165	1	0.517561265552744	412	238	278	325	401	325	417
chr4.934_9	CCGCAGTTCTTCTCCTAGGG	-	chr4	9002654	9002673	chr4.934	243.227815633469	0.101001462805706	0.347414807339203	1.90810698359354	0.056377390288016	0.644188887525075	0.492013058344608	157	172	149	311	293	175	236
chr4.934_8	CAGCCGCAGTTCTTCTCCTA	-	chr4	9002657	9002676	chr4.934	257.905610560532	0.038552157979539	0.313087251364342	0.782448726508707	0.433950907167064	1	0.39456080973328	298	186	199	310	361	207	152
chr4.934_14	ACAGCCGCAGTTCTTCTCCT	-	chr4	9002658	9002677	chr4.934	211.156443116129	0.0258041014364715	0.362092580291562	0.573009529072127	0.566638241987134	1	0.576522297309745	208	179	161	269	337	84	224
chr4.934_2	AGAAGAACTGCGGCTGTTGC	+	chr4	9002661	9002680	chr4.934	132.618903244004	-0.0517042816213091	0.342522080836531	-1.08488784150883	0.277971333654486	0.746789211625977	1.46959292274112	177	130	131	184	90	102	88
chr4.934_11	AGAACTGCGGCTGTTGCTGG	+	chr4	9002664	9002683	chr4.934	138.448392876559	-0.0321539351428855	0.278935416743091	-0.617263056689732	0.537061230068874	0.890828832128386	1.39582086855063	187	126	121	179	128	125	106
chr4.934_7	GAACTGCGGCTGTTGCTGGA	+	chr4	9002665	9002684	chr4.934	173.546800630732	-0.116621883509579	0.336497110121634	-2.08343640330201	0.0372114629601095	0.425569925530002	0.943084678706597	309	153	202	238	220	72	129
chr4.934_52	GCAGGCCGCTCCTGGCTCTC	-	chr4	9002405	9002424	chr4.934	131.547238668138	-0.0859428274717799	0.316005933184157	-1.64054877981395	0.100891114783938	0.534363876785648	1.46959292274112	180	134	143	185	125	85	77
chr4.934_36	CGTGGCGCGGAGCTGGGAAT	-	chr4	9002447	9002466	chr4.934	299.78634696311	0.0511848770972401	0.235655720489472	0.901426951696259	0.367361356765304	1	0.575581194796044	324	235	226	381	383	435	236
chr4.934_35	ATTCCCAGCTCCGCGCCACG	+	chr4	9002447	9002466	chr4.934	458.779875596611	0.174435059722545	0.162858037611921	2.5229924656934	0.0116360894064251	0.270539476190794	0.732472188733977	455	321	381	478	496	476	597
chr4.934_25	GGAGGCTCGGCCTGCACTTG	-	chr4	9002541	9002560	chr4.934	372.753565519923	-0.0540123434631092	0.191752613034586	-0.885929089748881	0.375655739490212	0.940525404345451	0.802134633851405	435	354	381	455	386	393	262
chr4.934_29	GCGGAGCTGGGAATCGGTGC	-	chr4	9002441	9002460	chr4.934	149.936714450083	-0.0108675176544703	0.40446046880395	-0.259871222217425	0.79496311015732	1	0.966832529458582	189	136	134	188	137	244	155
chr4.934_33	GCGAGGCGCAGGCCCCGGCC	+	chr4	9002342	9002361	chr4.934	252.75342472235	0.0372908238444692	0.268703380949813	0.701120558317721	0.483227781493576	1	0.570772014421491	262	175	254	288	242	204	252
chr4.934_13	GAGCCTGGCCGGAACTGGTC	+	chr4	9002277	9002296	chr4.934	218.191291490719	0.082323360775772	0.292261624843511	1.53569962784416	0.124612066399927	0.806081463405436	0.491617514012346	220	172	157	215	162	358	218
chr4.934_17	TGGCCAGACCAGTTCCGGCC	-	chr4	9002283	9002302	chr4.934	243.12763019471	-0.0163601792900347	0.327225733485826	-0.344364613863915	0.730572097325036	1	0.492013058344608	271	213	266	288	180	273	366
chr4.934_10	GGCCGGAACTGGTCTGGCCA	+	chr4	9002283	9002302	chr4.934	225.69022115741	0.227139426290049	0.214163553262661	2.96192349464377	0.00305723738159902	0.140261200433145	0.566042181230847	214	136	161	230	267	319	238
chr4.934_1	GCCGGAACTGGTCTGGCCAA	+	chr4	9002284	9002303	chr4.934	160.910730224977	0.0161663298398219	0.311524751754414	0.331044602188538	0.740610795463233	1	0.802297427431566	209	114	136	195	243	97	182
chr4.934_3	GCCCTTGGCCAGACCAGTTC	-	chr4	9002288	9002307	chr4.934	280.304674209623	-0.0505217352804066	0.207036211079968	-0.849114346696996	0.395817668032005	1	0.675438166004012	348	233	245	429	315	212	253
chr4.934_4	GAACTGGTCTGGCCAAGGGC	+	chr4	9002288	9002307	chr4.934	321.623173037332	0.0801956478193194	0.260355607522479	1.43379681079467	0.15163025536354	0.777634986995705	0.685114670213043	272	232	290	363	270	507	411
chr4.934_15	AACTGGTCTGGCCAAGGGCA	+	chr4	9002289	9002308	chr4.934	190.624941509307	0.113245211942758	0.262809229160365	1.92981619484205	0.0536296161443786	0.53419068874814	0.781770080880402	166	141	131	219	214	304	174
chr4.934_39	CGGTCGCTGTCCCCTGCCCT	-	chr4	9002303	9002322	chr4.934	739.170256265233	0.149540546176754	0.1599764878592	2.22240730985136	0.0262557917828742	0.175052508207441	3.47484008779515	763	563	619	734	954	644	782
chr4.934_26	CGGAGGCTCGGCCTGCACTT	-	chr4	9002542	9002561	chr4.934	423.503585787171	-0.0494232130130756	0.201388748593226	-0.823823231031088	0.410040005650891	1	0.732472188733977	518	404	386	551	405	309	372
chr4.934_6	GCGGAGGCTCGGCCTGCACT	-	chr4	9002543	9002562	chr4.934	411.05220361249	0.0835458147326299	0.19568541855227	1.35484455092697	0.175467089064137	0.747057496854658	0.926344845164194	441	323	344	440	601	378	351
chr4.934_5	AGGCCGAGCCTCCGCAGCCA	+	chr4	9002548	9002567	chr4.934	258.421248434837	0.0742214508566076	0.289356848879674	1.39588415079558	0.162749384125163	0.8191347436256	0.603934731789515	284	185	231	214	295	220	226
chr4.934_12	TGGCCGTGGCTGCGGAGGCT	-	chr4	9002554	9002573	chr4.934	124.411132050738	0.0327372891633833	0.33756040078365	0.695134363440753	0.486971101315077	0.803105468779169	1.95014116162532	112	88	110	168	142	149	80
chr4.934_19	CGCAGCCACGGCCAGCCCTT	+	chr4	9002560	9002579	chr4.934	483.606206050197	0.0648656549807632	0.187019244082348	1.05178572782296	0.292897868543771	0.718232502679035	1.76804005253313	548	385	406	534	614	444	401
chr4.934_38	GACAGCGACCGCCTAGGCCG	+	chr4	9002312	9002331	chr4.934	193.425715616914	0.00837048340792202	0.294032193013457	0.166365432947352	0.867869375342957	1	0.781770080880402	268	148	176	201	144	171	280
chr4.934_40	TAGGCCGGGGCAGGTGAGCG	+	chr4	9002325	9002344	chr4.934	134.086460839377	0.0535660029633282	0.314659273555278	1.07471843552957	0.282500807359285	0.768092650924043	1.34104615010011	142	100	103	149	102	137	170
chr4.934_22	TCGCTCACCTGCCCCGGCCT	-	chr4	9002326	9002345	chr4.934	616.887289025448	0.0764145245791823	0.127007518123338	1.18990614324087	0.23408328366058	0.603969044184892	2.45553947759961	668	531	510	715	656	656	629
chr4.934_34	GGGGCAGGTGAGCGAGGCGC	+	chr4	9002331	9002350	chr4.934	251.870208125894	-0.0218819757822922	0.312006243696927	-0.44757002366381	0.654463541149432	1	0.402444943589036	331	198	266	303	176	151	267
chr4.934_32	TGCGCCTCGCTCACCTGCCC	-	chr4	9002332	9002351	chr4.934	813.721265284015	-0.0123616751733527	0.148215360031049	-0.195431439267409	0.845055206123224	0.851772421414959	2.66867010414837	1065	686	734	938	863	1004	660
chr4.940_9	GGGTGCGCGGTAGGGGCGGC	+	chr4	9534294	9534313	chr4.940	168.767633122696	-0.00301043107177956	0.954525612669065	-0.107554611680963	0.914349002682425	1	0.606143712398453	190	151	167	215	304	117	250
chr4.940_4	GGTCCGGGGGTGCGCGGTAG	+	chr4	9534287	9534306	chr4.940	104.639413609875	0.0213533710680266	0.399146593564316	0.503630342433576	0.614521166268328	0.884554291170941	1.64725636239558	135	73	83	119	71	142	72
chr4.940_11	CCGGGGGTGCGCGGTAGGGG	+	chr4	9534290	9534309	chr4.940	274.509646345978	0.016018653177639	0.291757730522951	0.316589276005431	0.751555274038738	1	0.517561265552744	261	249	242	344	308	207	192
chr4.940_38	CGTCTGAGCGCGAGCTCGTT	-	chr4	9533955	9533974	chr4.940	399.486380775854	-0.023715127666351	0.179251392399763	-0.385813796010691	0.699634577159861	1	0.926344845164194	400	377	422	473	403	440	373
chr4.940_2	GGGTCCGGGGGTGCGCGGTA	+	chr4	9534286	9534305	chr4.940	137.637501004003	0.0257145733180249	0.322167456833904	0.534409376446097	0.593058333192355	0.924741425967369	1.33844160408799	161	121	103	153	107	169	113
chr4.940_16	GGGGTGCGCGGTAGGGGCGG	+	chr4	9534293	9534312	chr4.940	314.515358512996	0.0614260038866506	0.182289541564927	0.991608607417085	0.32138848883081	1	0.517561265552744	319	259	266	380	307	353	369
chr4.940_20	CCTGCACTTGGGTTAGAGGA	-	chr4	9534012	9534031	chr4.940	452.58305630491	0.0754934659673259	0.20196984097017	1.24170652516483	0.214344861575124	0.808337476572086	0.837827032111758	516	331	352	536	563	378	414
chr4.940_13	CCGCCCCTACCGCGCACCCC	-	chr4	9534293	9534312	chr4.940	1035.48944980164	0.0193287954429415	0.173725157879218	0.312487399567075	0.754670137658775	0.774152703035812	3.47484008779515	1284	876	869	1205	1046	870	881
chr4.940_45	ACGTACCTCCCGAGGAGAAG	+	chr4	9534127	9534146	chr4.940	301.581892117511	0.0830322018178359	0.257443269479671	1.47306107421384	0.140734568276106	0.732496256493544	0.797135259939006	313	247	217	310	485	237	254
chr4.940_27	GAGGAGAAGAGGCTGCGGCT	+	chr4	9534138	9534157	chr4.940	148.716023316139	0.0258385362426657	0.349528603877345	0.562224154526998	0.573963306266035	1	0.956763094395712	177	130	117	149	131	112	133
chr4.940_28	AGGAGAAGAGGCTGCGGCTG	+	chr4	9534139	9534158	chr4.940	121.135221377173	0.0237897354518	0.32914241828748	0.500851124949916	0.616475901859472	0.852782847544275	1.93751285109727	136	100	77	171	134	171	132
chr4.940_96	AGGCTGCGGCTGGGGCTGGA	+	chr4	9534147	9534166	chr4.940	161.775199339469	0.0448644840527697	0.33702603407816	0.941306677708416	0.346547721679519	1	0.606256758938266	171	124	124	182	296	148	97
chr4.940_37	GGCTGCGGCTGGGGCTGGAA	+	chr4	9534148	9534167	chr4.940	239.654802408214	0.118652211404421	0.229073805582729	1.93250409420208	0.0532973172070032	0.599038461521351	0.570772014421492	254	165	190	236	258	220	318
chr4.940_36	GCTGCGGCTGGGGCTGGAAG	+	chr4	9534149	9534168	chr4.940	161.163814010368	-0.112298143378079	0.303699824683335	-1.99072523708989	0.0465111026038291	0.512295412647694	0.755455856209507	205	207	161	224	196	99	134
chr4.940_29	CTGCGGCTGGGGCTGGAAGG	+	chr4	9534150	9534169	chr4.940	116.816837633163	-3.09745555476145	0.376043238272995	-8.46780143919176	2.50068122709766e-17	4.99005816817043e-15	1.68673020705008	273	156	193	262	35	25	10
chr4.940_60	AGGGGGAAGCGCACAGCCCG	+	chr4	9534167	9534186	chr4.940	287.263115667547	-0.00335374138092675	0.312482289681509	-0.0689505094032976	0.945029013462284	1	0.663472871759286	327	274	236	364	172	193	396
chr4.940_17	TCTGCCTGCACTTGGGTTAG	-	chr4	9534016	9534035	chr4.940	655.056289653084	0.0404135618782986	0.161143460927737	0.642109238917612	0.520802257575185	0.767488126706317	2.47769727111612	765	531	538	807	566	773	784
chr4.940_40	GCCTGTGGCTTTGGAGCTGC	-	chr4	9534064	9534083	chr4.940	314.409089416292	0.0387875785486648	0.191880178278781	0.63988432463763	0.522247805559743	1	0.511032372374465	347	242	284	381	334	387	265
chr4.940_42	AAAGCCACAGGCAAGCCCCG	+	chr4	9534072	9534091	chr4.940	403.248367707806	-0.0610606267319402	0.198708345484392	-1.00821961717795	0.313349042283367	0.864839965381112	0.926344845164194	568	334	385	521	486	384	403
chr4.940_24	CACAGGCAAGCCCCGAGGCT	+	chr4	9534077	9534096	chr4.940	214.234085944201	-0.0320787693182797	0.312705880245278	-0.653533580331876	0.513412348043322	1	0.556679308253602	303	196	190	270	234	139	311
chr4.940_25	CCAGCCTCGGGGCTTGCCTG	-	chr4	9534079	9534098	chr4.940	206.00561924471	-0.0267933348715136	0.245422272862561	-0.485219021719282	0.62752099034199	1	0.770593902879529	246	168	188	299	210	205	144
chr4.940_41	GCGAGCTCGTTGGGTCCGCG	-	chr4	9533946	9533965	chr4.940	379.370646858212	-0.0304355377187806	0.268493879184921	-0.573862419849524	0.566060905240484	1	0.963918981638675	482	315	355	524	443	444	411
chr4.940_35	GAGACCTTCGGGGTGCAAAC	+	chr4	9533714	9533733	chr4.940	236.17853519455	-0.0297343286692531	0.317102081820147	-0.611228731347206	0.541048165011641	1	0.570517892556934	297	193	273	277	137	253	334
chr4.940_67	CTTGGGCAGGGAGACCTTCG	+	chr4	9533704	9533723	chr4.940	252.636720565468	0.0296920544768718	0.430667256045987	0.72577733288039	0.467975284855159	1	0.402444943589036	248	202	196	290	144	308	108
chr4.940_71	CCCGAAGGTCTCCCTGCCCA	-	chr4	9533706	9533725	chr4.940	576.523508756315	0.00831629222395014	0.142661649594257	0.131190954896857	0.895624251063115	0.965420953968677	1.76804005253313	669	495	499	724	733	532	596
chr4.940_39	GCGTCTGAGCGCGAGCTCGT	-	chr4	9533956	9533975	chr4.940	230.963437508219	0.0169331340411583	0.437957647279252	0.423472932684702	0.671950242865134	1	0.576522297309745	194	217	209	261	141	139	552
chr4.940_3	GACCCGGCGCGAGCGGCCTC	-	chr4	9533990	9534009	chr4.940	166.813851101842	-0.13390151274375	0.294926044747133	-2.22592857537203	0.0260189659721858	0.448822384794374	0.582644176787616	267	153	176	265	168	144	144
chr4.940_19	CTTGGGTTAGAGGAAGGACC	-	chr4	9534006	9534025	chr4.940	239.969865925562	-0.0793802575208643	0.513835673997089	-1.74847965629295	0.0803810052877968	0.715450003589808	0.492013058344608	453	255	273	322	175	35	82
chr4.940_21	CCTTCCTCTAACCCAAGTGC	+	chr4	9534009	9534028	chr4.940	427.385631407458	0.0873647779979493	0.228267325910558	1.47800768788914	0.139405720505043	0.719230409171011	0.837827032111758	484	282	365	446	558	299	476
chr4.940_12	GGTGAGCGCGGAACAGGCCC	+	chr4	9533818	9533837	chr4.940	205.873560115947	0.00647647793281351	0.241260429743781	0.116852139456731	0.906977225412414	1	0.784329364146911	229	191	157	274	194	270	190
chr4.940_121	GGACGCGCCGCGGCCAGGCA	+	chr4	9534206	9534225	chr4.940	151.815892248242	-0.740023598568011	0.349853307438632	-3.60740953769391	0.000309269311670527	0.015081773112535	0.966832529458582	320	169	192	214	104	98	120
chr4.940_123	CGCGCCGCGGCCAGGCAGGG	+	chr4	9534209	9534228	chr4.940	306.031051174316	0.00125258821997128	0.288436389437349	0.0246554834516312	0.980329763334419	1	0.517561265552744	298	250	245	497	537	229	250
chr4.940_7	GGGGTCCGGGGGTGCGCGGT	+	chr4	9534285	9534304	chr4.940	115.690299442083	0.010231936632964	0.404805471099632	0.244856834420997	0.806567285527128	0.954594283683431	1.64725636239558	135	74	90	179	60	110	128
chr4.940_34	CCTTCGGGGTGCAAACTGGC	+	chr4	9533718	9533737	chr4.940	187.550252501777	-0.0470737324733922	0.340031499515041	-0.989787498986501	0.322277996341659	0.906111329041064	0.781770080880402	262	175	196	236	241	145	219
chr4.940_31	CTTCGGGGTGCAAACTGGCT	+	chr4	9533719	9533738	chr4.940	177.983819609553	-0.0860103336021266	0.389566925303366	-1.75436949810714	0.0793672143060015	0.526164505686392	1.20619037375805	288	176	171	292	138	229	141
chr4.940_33	TTCGGGGTGCAAACTGGCTG	+	chr4	9533720	9533739	chr4.940	123.58967929332	-0.0151673825194343	0.461117567571857	-0.391684355795976	0.695291450577433	0.960192446953868	1.39582086855063	193	81	113	174	182	70	182
chr4.940_70	GGTGCAAACTGGCTGGGGCG	+	chr4	9533725	9533744	chr4.940	265.913082162319	-0.0430899888464398	0.250566252364246	-0.782177980116804	0.434109983491393	1	0.603822118229829	350	212	228	415	212	280	326
chr4.940_23	GGCAGGGGACAGCGACCACC	+	chr4	9533786	9533805	chr4.940	544.506220490987	0.0413337815747923	0.212340826650948	0.703303470689949	0.481866648242209	0.767387006313264	2.2936557027386	562	423	543	599	500	813	439
chr4.940_10	GACAGCGACCACCTGGGCCG	+	chr4	9533793	9533812	chr4.940	245.291243423904	0.0346060314077506	0.260110851433345	0.641575683944967	0.521148725371601	1	0.576522297309745	231	226	197	301	327	258	313
chr4.940_26	GCGACCACCTGGGCCGGGGC	+	chr4	9533797	9533816	chr4.940	331.202738527183	-0.870303694156435	0.342482292999556	-3.76470384647684	0.00016674659177884	0.0101970324782859	0.817606758945828	538	449	436	506	348	163	211
chr4.940_8	GGGGCAGGTGAGCGCGGAAC	+	chr4	9533812	9533831	chr4.940	291.620456293133	0.0913172759288381	0.266187432133472	1.62180722365022	0.104844631253855	0.709008783338052	0.663472871759286	327	242	159	314	302	248	337
chr4.940_5	TGTTCCGCGCTCACCTGCCC	-	chr4	9533813	9533832	chr4.940	582.795026033288	0.0242438548442201	0.186345714251615	0.398191512112376	0.690489022135203	0.894187517630229	1.76804005253313	710	535	459	652	513	498	683
chr4.940_15	GCTGGGCAACGGGGTCGGCG	-	chr4	9533917	9533936	chr4.940	237.031702038172	0.0221470184694507	0.231847679688114	0.391942626144953	0.695100606520313	1	0.570772014421491	284	188	209	276	263	217	321
chr4.940_6	GCGCGGAACAGGCCCCGGCC	+	chr4	9533823	9533842	chr4.940	352.005668971869	0.0502604632989471	0.21945076760738	0.861869079877579	0.388759565680626	0.950446793257206	0.804622862542338	387	264	287	441	412	259	372
chr4.940_1	GCCAGAGAGCCAGGAGCGGC	+	chr4	9533882	9533901	chr4.940	216.984832108592	0.0375150354971215	0.268480452135365	0.7049738905382	0.480826484704136	1	0.576522297309745	218	188	151	293	254	184	319
chr4.940_14	CTGGGCAACGGGGTCGGCGC	-	chr4	9533916	9533935	chr4.940	196.200028615526	-0.0584080948647118	0.336343096579628	-1.20309549525166	0.228939368423694	0.835617992896572	0.784329364146911	205	220	200	295	223	149	237
chr4.940_18	GCGGAGCTGGGCAACGGGGT	-	chr4	9533922	9533941	chr4.940	206.308163316957	-0.464820978763812	0.282419085641879	-3.48752917489153	0.00048750573212833	0.027363939145621	0.762268932076229	330	226	241	348	136	111	104
chr4.940_48	CGGCGCGGAGCTGGGCAACG	-	chr4	9533926	9533945	chr4.940	247.176254186575	0.0534367527870827	0.273789656347753	1.00281113607019	0.31595199476741	0.976422820728099	0.603822118229829	274	158	212	297	403	230	172
chr4.940_50	CGCGGCGCGGAGCTGGGCAA	-	chr4	9533928	9533947	chr4.940	335.737837939041	0.000880074200111925	0.209069429322253	0.0150085873740812	0.988025329420896	1	0.804622862542338	341	343	334	341	314	378	315
chr4.941_7	AGCAAGGCCATGGTCGGCCG	-	chr4	9693173	9693192	chr4.941	268.518580442929	0.00689245059689995	0.284043559886773	0.134532759912237	0.892981307879524	1	0.507679230458158	263	238	251	342	335	141	318
chr4.941_68	ACGGAGCTGGGCTTGGGGCG	-	chr4	9693312	9693331	chr4.941	140.127529096921	0.0789013614145948	0.288548940803376	1.4722115270292	0.140963765604633	0.626428479921441	1.33844160408799	161	76	111	159	210	127	149
chr4.941_81	CTCAGGGGCCGAGACGGAGC	-	chr4	9693325	9693344	chr4.941	303.841112658009	0.0937610344453839	0.313770135245561	1.75514510870528	0.0792344901857284	0.682803399661927	0.569586591503526	292	229	188	321	493	159	339
chr4.941_26	CCAGGCGCTGCTCGGGCCCT	-	chr4	9693415	9693434	chr4.941	546.661932921417	0.0659425033045092	0.259590336771303	1.19555439267652	0.231870498167902	0.624403426104656	2.22345536614337	514	418	393	725	437	464	567
chr4.941_27	GCCAGGCGCTGCTCGGGCCC	-	chr4	9693416	9693435	chr4.941	240.075452590165	0.0943844919031946	0.26057918574555	1.65622059027477	0.0976771549458514	0.713746602546502	0.603934731789515	270	163	152	281	189	319	302
chr4.941_2	GGTATGGCCAGGCGCTGCTC	-	chr4	9693422	9693441	chr4.941	171.184593864244	0.109322053945385	0.36164720633934	2.02458234991788	0.0429102681388485	0.489000076426125	0.781770080880402	147	106	113	172	249	86	249
chr4.941_10	GGGTATGGCCAGGCGCTGCT	-	chr4	9693423	9693442	chr4.941	295.947018568444	-0.0891756691807534	0.199110576154866	-1.44647615976302	0.148043694029246	0.742830416347374	0.797135259939006	391	289	296	371	284	300	296
chr4.941_15	CCGACCATGGCCTTGCTCCT	+	chr4	9693176	9693195	chr4.941	383.184672941436	0.0162631204785941	0.250115893038077	0.297824372573424	0.765837211586219	1	0.802134633851405	371	328	341	510	359	525	472
chr4.941_14	CCCAGGAGCAAGGCCATGGT	-	chr4	9693179	9693198	chr4.941	307.29849119601	0.045791274348824	0.236169498721986	0.809506344624533	0.418223954865464	1	0.511032372374465	406	192	255	363	475	338	258
chr4.941_46	TTGAGGAGGGAATCGGAGTG	-	chr4	9693244	9693263	chr4.941	127.568100554764	0.0167139668544922	0.401600463162688	0.396856207014283	0.691473499649364	0.869639289906881	1.99358541136978	138	108	107	147	155	192	155
chr4.941_3	GCCGACCATGGCCTTGCTCC	+	chr4	9693175	9693194	chr4.941	467.550093906201	-0.00711752933863665	0.228429720130704	-0.125481165082606	0.900142635263102	0.94547137650767	1.89293446117897	483	467	422	568	656	501	462
chr4.941_75	GACGGAGCTGGGCTTGGGGC	-	chr4	9693313	9693332	chr4.941	272.710174949476	0.0175208689103897	0.226904049077967	0.30766166881268	0.758339789667145	1	0.402444943589036	348	234	225	301	329	360	235
chr4.941_80	GCCGAGACGGAGCTGGGCTT	-	chr4	9693318	9693337	chr4.941	156.607041762226	0.0259885515397412	0.458159671425652	0.661018500883518	0.508600448949606	1	0.612637296713304	134	132	136	173	201	45	155
chr4.941_82	GGCCGAGACGGAGCTGGGCT	-	chr4	9693319	9693338	chr4.941	111.950155303499	0.0983473078123252	0.307529058730815	1.81019776795727	0.0702651236357441	0.435736481961837	1.68673020705009	114	56	81	135	128	128	155
chr4.941_19	CTAGGAGCCGGAGCTTTGGG	-	chr4	9693132	9693151	chr4.941	394.199611820623	-0.0250071243172817	0.207259807861765	-0.424034085328649	0.671540955268372	1	0.802134633851405	570	324	297	531	455	279	401
chr4.941_13	GCCCTAGGAGCCGGAGCTTT	-	chr4	9693135	9693154	chr4.941	187.050105993008	0.0132237202760341	0.349557309466652	0.289471279371207	0.772220755283396	1	0.943084678706597	254	127	175	200	139	143	337
chr4.941_49	GGCCCTAGGAGCCGGAGCTT	-	chr4	9693136	9693155	chr4.941	417.772640966301	-0.00967234591456364	0.273540818107759	-0.185119955750019	0.853134949694022	1	0.837827032111758	524	389	292	585	327	257	469
chr4.941_9	GGCCATGGTCGGCCGAGGCG	-	chr4	9693168	9693187	chr4.941	211.34168498596	-1.58965753524352	0.243470164442476	-6.60824118000766	3.88912736097965e-11	1.02275993686376e-08	0.566294309510068	366	271	265	432	146	112	89
chr4.941_12	AGGCCATGGTCGGCCGAGGC	-	chr4	9693169	9693188	chr4.941	263.890717213543	0.0602062159530079	0.352710993820068	1.26471288629075	0.205974268876074	0.902626373818145	0.507679230458158	300	164	217	252	122	412	288
chr4.941_4	AAGGCCATGGTCGGCCGAGG	-	chr4	9693170	9693189	chr4.941	247.085052995486	-0.0976603752785803	0.378220432392284	-1.89987210568738	0.0574499054504013	0.687849384191433	0.402444943589036	381	269	251	384	234	183	290
chr4.941_52	GCACATGACCAGGCGGTGCT	-	chr4	9693552	9693571	chr4.941	339.475301128328	-0.0379655856185693	0.178231712134656	-0.61492679909846	0.538603063665446	1	0.963918981638675	410	326	270	467	376	337	340
chr4.941_70	TGTCGTAGCACATGACCAGG	-	chr4	9693559	9693578	chr4.941	259.154269163407	0.0100895894681139	0.22789629831652	0.17766414210068	0.858986747628985	1	0.402444943589036	320	241	197	306	213	297	309
chr4.941_51	AGCACAGAGAAGGGCTCAGG	-	chr4	9693607	9693626	chr4.941	252.674559119796	0.0506102255311917	0.256663497288788	0.924313310219792	0.355323214788199	1	0.603822118229829	279	168	190	348	289	184	291
chr4.941_6	AATAGCACAGAGAAGGGCTC	-	chr4	9693610	9693629	chr4.941	100.265000010847	0.0142653987437488	0.406258449766762	0.341532666175355	0.732702617517579	0.925705591341812	1.64725636239558	105	101	80	105	185	55	106
chr4.941_62	GAAAACAATAGCACAGAGAA	-	chr4	9693616	9693635	chr4.941	284.598131326795	-0.101882763624505	0.243227525443485	-1.72901521162428	0.083806372621658	0.663332434322183	0.663472871759286	357	272	291	440	244	184	348
chr4.941_39	AGAAAACAATAGCACAGAGA	-	chr4	9693617	9693636	chr4.941	431.112545685252	0.0653341809962781	0.196607008987004	1.07308697418098	0.283232094786418	0.87695711117509	0.787917807907077	492	292	352	551	637	375	494
chr4.941_137	TATAATGATAGCTACCTCTT	+	chr4	9693655	9693674	chr4.941	254.08215185541	-0.0223055120496375	0.290945434791254	-0.439350393412231	0.660407664944457	1	0.402444943589036	258	265	224	347	282	204	148
chr4.941_138	ATAATGATAGCTACCTCTTA	+	chr4	9693656	9693675	chr4.941	345.504654954513	0.0362745139988658	0.16443308491278	0.57870262981497	0.562789841214306	1	0.963918981638675	379	269	334	403	375	375	362
chr4.941_128	ACTCTGACAACAACCCTAAG	-	chr4	9693672	9693691	chr4.941	507.876688785412	0.0399678745303158	0.203289423396584	0.670595519143057	0.50247823780325	0.815984367770571	1.89293446117897	631	425	406	553	582	407	452
chr4.941_21	GCTTAGGGAGGGCCGACGTG	-	chr4	9693514	9693533	chr4.941	170.559444071848	0.0327202612078222	0.351438581791771	0.710569161496769	0.477351258751928	0.965120337711708	0.943084678706597	194	120	148	188	116	156	158
chr4.941_20	AGCTTAGGGAGGGCCGACGT	-	chr4	9693515	9693534	chr4.941	344.319850739753	-0.043788232722032	0.2766194975301	-0.83164256333327	0.40561072965666	0.963798139354421	0.804622862542338	420	290	440	367	289	280	229
chr4.941_22	GAGCTTAGGGAGGGCCGACG	-	chr4	9693516	9693535	chr4.941	191.977459873107	-0.0172543303555707	0.348014772944742	-0.376176540159505	0.706785654952264	1	0.789800329461085	224	160	193	259	349	102	145
chr4.941_67	ACCAGGCGGTGCTCGGACTC	-	chr4	9693545	9693564	chr4.941	466.896865851186	0.042560136751853	0.224753562589414	0.738950765156731	0.459936894651394	0.758023544231262	2.2936557027386	496	404	385	538	505	724	449
chr4.941_185	GGCTCATGGTAAATGCATGT	+	chr4	9693721	9693740	chr4.941	387.037086546068	0.0510280983592282	0.2343043481819	0.896687663740504	0.369885605154548	0.859524229579737	1.12269864570655	424	307	311	455	407	587	267
chr4.941_122	GAGTTGAGTACAAAAGCCTG	+	chr4	9693688	9693707	chr4.941	139.835242101274	-0.046457663192763	0.365688583996856	-1.01539356826517	0.309918257726597	0.787093470381879	1.33844160408799	207	157	102	194	126	92	78
chr4.941_1	AGCGCCTGGCCATACCCCCA	+	chr4	9693426	9693445	chr4.941	584.560176667505	0.00704948609848858	0.187768251448973	0.116253350580556	0.907451755695446	0.89669400289697	2.2936557027386	747	464	549	653	694	423	554
chr4.941_5	CGGGCCATGGGGGTATGGCC	-	chr4	9693433	9693452	chr4.941	399.171553668657	0.00520794236192154	0.221108200962736	0.0906493976663707	0.927771179815297	1	0.837827032111758	479	398	319	439	359	484	297
chr4.941_11	GGAGGCGGGCCATGGGGGTA	-	chr4	9693438	9693457	chr4.941	279.67297819911	0.00469762884132652	0.339991074854366	0.101350680523719	0.919272086036813	1	0.663472871759286	319	251	269	295	292	199	152
chr4.941_8	CGCTCAGGAGGCGGGCCATG	-	chr4	9693444	9693463	chr4.941	402.846347178127	0.0596178022479091	0.263850743227432	1.09464967381421	0.273670144471592	0.85797792583683	0.837827032111758	429	312	315	455	432	259	427
chr4.941_25	CGTAGCCCGCAGCCCAGACT	+	chr4	9693462	9693481	chr4.941	295.271584608301	-0.11974149498233	0.395854678071267	-2.14877746166524	0.031652044843143	0.489271101941481	0.575581194796044	439	318	319	517	273	341	198
chr4.941_28	AGGGAGGGCCGACGTGGGGA	-	chr4	9693510	9693529	chr4.941	175.910298823771	0.0318507170324409	0.25957933746795	0.590632239560295	0.554766858489929	1	0.789800329461085	221	130	161	181	203	239	164
chr4.941_23	TAGGGAGGGCCGACGTGGGG	-	chr4	9693511	9693530	chr4.941	262.347263851919	0.119662614323164	0.490797454716819	2.1413264634933	0.0322477204898169	0.483707524234624	0.603934731789515	223	169	109	215	374	139	113
chr4.941_79	TCAGGGGCCGAGACGGAGCT	-	chr4	9693324	9693343	chr4.941	195.645614240018	-0.0258617849448102	0.351944161008827	-0.564946810404214	0.57210994300421	1	0.789800329461085	281	158	177	266	153	336	135
chr4.941_143	ATGGGTGCGCGCTTCGGTCC	-	chr4	9692970	9692989	chr4.941	163.925102132342	0.0354335157347893	0.315256076567281	0.72343850879249	0.469410519707744	1	0.606526799720497	163	145	106	219	236	107	162
chr4.941_142	GACCGAAGCGCGCACCCATA	+	chr4	9692971	9692990	chr4.941	556.255008003286	0.0956911709967478	0.233872864305129	1.61684813430082	0.105911066316348	0.456764975413821	2.27077858384737	517	346	448	729	400	644	692
chr4.941_141	GGCCTTATGGGTGCGCGCTT	-	chr4	9692976	9692995	chr4.941	426.933202644101	0.122514005326091	0.20973258348737	1.94434161761221	0.0518542691264993	0.52618713334076	0.787917807907077	449	281	327	484	535	370	419
chr4.941_140	CTTTTTGGCAGGGGCCTTAT	-	chr4	9692988	9693007	chr4.941	160.958408879365	0.0921378383116603	0.249343412826913	1.59734791835121	0.110188174960233	0.692437040044254	0.755455856209507	147	129	124	174	181	173	168
chr4.941_160	TCTTTTTGGCAGGGGCCTTA	-	chr4	9692989	9693008	chr4.941	166.012279412738	-0.0634155439449432	0.262674527404564	-1.15822785840982	0.246771062483549	0.903174223055773	0.606256758938266	248	135	139	259	145	142	134
chr4.941_24	AACTGCGAGAGTGTCTACTT	+	chr4	9693027	9693046	chr4.941	352.235641276872	-0.0174240727248209	0.239849838172772	-0.313120867213282	0.754188835940536	1	0.817606758945828	446	329	311	413	494	351	357
chr4.941_33	AGAGTGTCTACTTTGGCCCA	+	chr4	9693034	9693053	chr4.941	298.914838547842	0.0451844074187602	0.294740859994204	0.884450924399541	0.376452843301047	1	0.569480382719293	307	211	232	396	207	279	310
chr4.941_55	CTTTGGGCGGGGCCGAGTAC	-	chr4	9693119	9693138	chr4.941	184.08628556423	-0.0164817573314837	0.386105929810406	-0.382256564697173	0.702271069064148	1	0.789800329461085	209	169	204	210	269	119	74
chr4.941_56	GCTTTGGGCGGGGCCGAGTA	-	chr4	9693120	9693139	chr4.941	249.500945319494	0.0372543314954342	0.244268177764416	0.670666236026833	0.502433176668699	1	0.570772014421491	301	207	210	258	297	344	256
chr4.941_18	TAGGAGCCGGAGCTTTGGGC	-	chr4	9693131	9693150	chr4.941	252.632619875587	0.0676380911923096	0.345977538909728	1.38926616555104	0.164751828367891	0.833573061906526	0.570772014421491	194	231	209	215	199	526	249
chr4.941_16	GCCCAAAGCTCCGGCTCCTA	+	chr4	9693131	9693150	chr4.941	511.030568058463	0.0773606552339371	0.216158331226127	1.29718000494069	0.194569258842233	0.6215182015855	1.89293446117897	569	376	405	581	878	445	413
chr4.941_197	GTGGATCAGTGCCTGGCTCA	+	chr4	9693707	9693726	chr4.941	215.674597187226	-0.017249952180789	0.32143612733397	-0.359338806973815	0.719341646549368	1	0.566294309510068	279	214	215	208	196	157	146
chr4.941_188	ACATGCATTTACCATGAGCC	-	chr4	9693721	9693740	chr4.941	523.792516162877	0.0736665008168112	0.181741237814251	1.18111872508612	0.23755556223905	0.675310199739891	1.76804005253313	454	429	473	646	627	659	574
chr4.945_4	TTCTGAGAAAGAGAGATAGG	+	chr4	9895144	9895163	chr4.945	101.580866427523	0.136735852521291	0.354950101903879	2.2871067140874	0.02218959509423	0.342685276411125	0.897844685003677	111	67	57	72	108	112	125
chr4.945_18	AGGGACGGAGGGAGAGAATG	+	chr4	9895175	9895194	chr4.945	353.917547538937	0.00711549884676541	0.293151737169251	0.141217465309447	0.887698149018926	1	0.963918981638675	373	316	274	497	372	486	167
chr4.945_8	CTCTCTTTCTCAGAAGCTGT	-	chr4	9895139	9895158	chr4.945	264.433719931769	0.113467108478986	0.215082207066264	1.83219234898243	0.0669227683656214	0.71910064160777	0.402444943589036	226	211	195	318	358	280	341
chr4.945_7	CTTCTGAGAAAGAGAGATAG	+	chr4	9895143	9895162	chr4.945	113.628063395066	0.113174013463311	0.338760504035427	2.04679686261217	0.040678033853543	0.338179450054097	1.68673020705009	119	83	72	85	196	169	102
chr4.945_3	TTAAAGCATCCCTTCCTCTT	+	chr4	9895247	9895266	chr4.945	439.780836853764	-0.0679130887417442	0.212441722901947	-1.14008195534055	0.254252158848855	0.842656867862108	0.837827032111758	551	443	457	504	338	528	447
chr4.945_15	ACGGAGGGAGAGAATGAGGG	+	chr4	9895179	9895198	chr4.945	271.151682496481	0.110459859693756	0.293146573200324	1.94982296173804	0.0511972237722617	0.578945906652522	0.603822118229829	215	203	218	257	330	391	170
chr4.945_19	GGGACGGAGGGAGAGAATGA	+	chr4	9895176	9895195	chr4.945	289.583127165896	-0.0379097261644265	0.284615112819331	-0.73285083836631	0.463649410269822	1	0.663472871759286	401	233	264	413	324	364	277
chr4.945_2	AGTCAGGCCCAGTGAGAGTC	+	chr4	9895100	9895119	chr4.945	141.919951596628	0.0357053249230492	0.258161126990769	0.659321510680222	0.509689332139628	1	0.871251866692545	162	110	133	147	139	155	150
chr4.945_9	CAGGCCCAGTGAGAGTCAGG	+	chr4	9895103	9895122	chr4.945	479.313436069725	0.163305516336728	0.160837218706541	2.39261387502029	0.0167288359552396	0.192711524152262	1.89293446117897	456	384	352	535	691	565	472
chr4.945_6	CTTCCCTCCTGACTCTCACT	-	chr4	9895110	9895129	chr4.945	938.216166754745	0.0628122490025279	0.145770685035222	0.981577172798198	0.326308197891748	0.657192872230104	2.66867010414837	1124	753	782	1057	798	1038	1105
chr4.945_5	GCTTCCCTCCTGACTCTCAC	-	chr4	9895111	9895130	chr4.945	474.05699853219	0.0268389395285128	0.172466442080632	0.43274600719566	0.665199302226601	0.877559312717449	1.84417994862482	534	365	397	645	411	533	491
chr4.945_20	CGGAGGGAGAGAATGAGGGA	+	chr4	9895180	9895199	chr4.945	315.648860116306	-0.00931526712136726	0.333123469776124	-0.198466876481022	0.842679797999524	1	0.685114670213043	349	287	320	371	218	152	480
chr4.945_24	GGGAGAGAATGAGGGAGGGA	+	chr4	9895184	9895203	chr4.945	226.157024689574	-0.0247117711165733	0.364485027187027	-0.551261045227039	0.581454738262191	1	0.566042181230847	315	189	224	282	329	130	98
chr4.945_1	GGAAGGGATGCTTTAAATGC	-	chr4	9895243	9895262	chr4.945	195.140561500913	-0.0497167344689061	0.248670311196089	-0.89608564305965	0.370207024269798	0.946397333384488	0.776015947898778	253	168	207	244	166	155	236
chr4.960_13	ACCACCCCTGGAGGAGTCCG	+	chr4	10109346	10109365	chr4.960	339.990557926244	-0.0641374916204201	0.264954805584218	-1.17499324729894	0.239997417393992	0.839198372132512	0.804622862542338	466	309	313	493	309	469	184
chr4.960_10	GCCTCCACACCTGGGGGCTA	+	chr4	10109263	10109282	chr4.960	539.534907466929	0.017065565268683	0.203927663023207	0.288224041645779	0.773175246716486	0.865870786756619	2.27077858384737	647	405	472	696	496	713	639
chr4.960_9	GCCCTAGCCCCCAGGTGTGG	-	chr4	10109267	10109286	chr4.960	499.779771534816	0.0267307016013245	0.264506129223568	0.501103157438975	0.61629852482569	0.818669354993487	2.2936557027386	644	357	456	534	495	544	289
chr4.960_21	GAATTCTGGGGCTTGTCTCG	-	chr4	10109322	10109341	chr4.960	299.358800002941	0.129617296663131	0.197868603937866	2.01539257694904	0.0438635316011646	0.555934298698565	0.575581194796044	311	196	233	344	308	312	386
chr4.960_19	GGGGGCCTCTGAGGACATGA	+	chr4	10109365	10109384	chr4.960	354.806465036941	0.0451363456752751	0.275412197387283	0.854676588825289	0.392730214543929	0.903335537093108	0.963918981638675	415	243	302	407	619	296	226
chr4.960_16	AGGCCCCCGGACTCCTCCAG	-	chr4	10109353	10109372	chr4.960	209.996699746213	-0.0253553080182262	0.452095550965575	-0.640599860024386	0.52178269054361	1	0.566294309510068	296	157	200	329	364	139	236
chr4.960_18	GAGGCCCCCGGACTCCTCCA	-	chr4	10109354	10109373	chr4.960	265.238773133031	-0.0548370192404266	0.386936775988644	-1.21532544863721	0.224241989472382	0.883853359840925	0.603822118229829	427	205	272	404	412	238	202
chr4.960_11	AGAGGCCCCCGGACTCCTCC	-	chr4	10109355	10109374	chr4.960	278.570262432876	-0.0182029809537532	0.298040604208566	-0.36364629063688	0.716122155008257	1	0.603822118229829	330	214	250	428	227	363	351
chr4.960_17	GTGCAGCCCCTCTACCTTGC	+	chr4	10109219	10109238	chr4.960	332.542326503324	-0.032928427071425	0.213515571083354	-0.562984300771297	0.573445574276371	1	0.804622862542338	422	316	289	413	344	418	306
chr4.960_15	TCTGGGGCCAGCAAGGTAGA	-	chr4	10109229	10109248	chr4.960	173.094760929484	-0.00723293562995044	0.300072409951447	-0.145363913934913	0.884423554501991	1	0.781770080880402	199	133	169	234	175	210	211
chr4.960_14	GGTGTCCTTCATGTCCTCAG	-	chr4	10109373	10109392	chr4.960	201.165253750524	0.00427680814436149	0.435485280090996	0.107208586711423	0.914623503482952	1	0.781018606558132	251	143	217	208	192	272	316
chr4.960_8	GTGACTCCTTGATTGCTGGC	-	chr4	10109394	10109413	chr4.960	130.595966415583	0.0362815757697813	0.526069550959182	0.969151278936008	0.332469715780572	0.801671866327735	1.34104615010011	125	75	99	156	95	42	140
chr4.960_6	GTGTGTGACTCCTTGATTGC	-	chr4	10109398	10109417	chr4.960	199.36612390391	-0.0165476626052245	0.212889578218585	-0.283668843195311	0.776664173813456	1	0.784329364146911	239	168	181	262	206	181	223
chr4.960_2	TGCCGAAGTCCGTGGGTCCT	-	chr4	10109430	10109449	chr4.960	84.7567475118219	-0.0344143311817222	0.622299740675963	-0.986556590423413	0.323860059875066	0.69890757214595	2.15241096759135	103	108	82	129	85	46	135
chr4.960_1	TTGCCGAAGTCCGTGGGTCC	-	chr4	10109431	10109450	chr4.960	140.779342301029	-0.0242025389183739	0.336020302783459	-0.515419556770124	0.60625986926979	0.910975028112156	1.44355928616918	177	133	110	208	228	118	112
chr4.960_12	CCTGTTCTATCCTCAAGGGT	-	chr4	10109200	10109219	chr4.960	384.76950423623	0.0247460639682489	0.161683878115302	0.394619499436641	0.693123720619939	1	0.926344845164194	495	295	339	445	451	355	406
chr4.960_4	TGCACCTGTTCTATCCTCAA	-	chr4	10109204	10109223	chr4.960	386.19146544094	-0.0370829557478143	0.310828993761943	-0.750564788164002	0.4529146190907	0.916236882075457	1.05355455641953	468	351	366	559	584	445	284
chr4.960_23	CCAACCCTTGAGGATAGAAC	+	chr4	10109197	10109216	chr4.960	443.558716632903	-0.0315609851799611	0.196295630345443	-0.525159969835408	0.599471989932335	1	0.740980196167634	506	413	458	508	444	467	313
chr4.960_7	CTGTTCTATCCTCAAGGGTT	-	chr4	10109199	10109218	chr4.960	355.875226083944	0.0851470123796672	0.196972946119272	1.38153506661667	0.167114503530874	0.768359931810228	0.792588742926036	413	257	286	393	478	295	368
chr4.960_3	TGTCACTTGCCGAAGTCCGT	-	chr4	10109437	10109456	chr4.960	144.0963217376	0.035329665928659	0.424288616110949	0.849648934653582	0.395520297086622	0.931498942221657	0.871251866692545	151	112	102	162	182	64	118
chr4.960_5	TGTTCTATCCTCAAGGGTTG	-	chr4	10109198	10109217	chr4.960	399.713099706456	0.0699904670287219	0.228380164730554	1.20267964404468	0.229100314104012	0.774316857860905	1.05355455641953	445	349	293	411	530	270	500
chr4.964_10	CATCAAGATCCCGGTGAAGG	+	chr4	10124028	10124047	chr4.964	186.549345513993	-0.0536023706766487	0.292464227730487	-1.03762743671782	0.299443539350642	0.889850838412053	0.781770080880402	283	168	136	291	195	111	159
chr4.964_8	CAAGATCCCGGTGAAGGGGG	+	chr4	10124031	10124050	chr4.964	179.849111843442	-1.76950112591316	0.338476740532384	-5.35718274979782	8.45296114187297e-08	8.34634268128493e-06	0.943084678706597	293	207	335	313	56	128	60
chr4.964_1	TCATCAAGATCCCGGTGAAG	+	chr4	10124027	10124046	chr4.964	138.996157574229	-0.0333371958053801	0.379930704224328	-0.755985629294487	0.449657811850834	0.844575447350654	1.46959292274112	188	144	112	195	118	114	213
chr4.964_2	CGGCCTTAGGTCCTCCAGTG	-	chr4	10124078	10124097	chr4.964	271.001963715097	-0.011400742286189	0.313220672759978	-0.234445445384802	0.814639181232191	1	0.39456080973328	386	212	280	275	294	307	354
chr4.964_4	GCAGTGCAAGACACGGCCTT	-	chr4	10124091	10124110	chr4.964	173.224773099707	0.107053941822648	0.268416378651153	1.85683102635187	0.0633351980425781	0.569324021824794	0.781770080880402	203	132	122	137	214	161	213
chr4.964_9	CCAGTTACCACCCCCTTCAC	-	chr4	10124041	10124060	chr4.964	780.424805403348	0.0924332149208351	0.134411791274416	1.42607312808246	0.153847234503061	0.481043241153516	2.91644491508258	875	616	671	864	904	699	825
chr4.964_7	GTGGAGTTGAGCCTCCACAC	+	chr4	10124061	10124080	chr4.964	274.551552979445	0.0680030117721082	0.188770470750876	1.10340239229315	0.269852458258957	1	0.39456080973328	316	228	199	323	348	292	304
chr4.964_5	ATCATCAAGATCCCGGTGAA	+	chr4	10124026	10124045	chr4.964	153.49900623218	0.0681236094871462	0.34121535477081	1.38953338507054	0.164670616347277	0.732543248227861	0.932263953301829	161	118	118	132	134	224	112
chr4.964_6	CGGTGAAGGGGGTGGTAACT	+	chr4	10124039	10124058	chr4.964	504.336926256994	0.00963379512942629	0.207093115140219	0.163689399650165	0.86997566284086	0.956188084994867	1.76804005253313	583	421	425	655	594	433	364
chr4.964_3	CCGGTGAAGGGGGTGGTAAC	+	chr4	10124038	10124057	chr4.964	81.2284050990816	0.0520607437905579	0.572360102393134	1.34325052725145	0.179190865682319	0.633643299412807	1.64725636239558	45	45	82	71	27	71	172
chr4.965_23	TTCAGGCCTCTAGCTTCTGA	+	chr4	10125694	10125713	chr4.965	273.159420680169	0.0381163383219452	0.330302305708106	0.796331169832329	0.42583957312959	1	0.39456080973328	274	219	200	347	255	430	392
chr4.965_68	CATCTCTGCTCCTTGGCCTG	+	chr4	10125725	10125744	chr4.965	231.061693672085	0.0157035487773574	0.236923176267486	0.280804522481566	0.778860334699203	1	0.576522297309745	279	167	202	302	186	291	243
chr4.965_74	GGATGGGGTGGTGGTCCCAC	-	chr4	10125744	10125763	chr4.965	163.261634264617	-0.814283917929689	0.406228863074344	-3.52204540112072	0.000428230798044732	0.0297338779163187	0.606143712398453	234	210	215	330	78	32	98
chr4.965_30	TAAGGATGAAAACAGGGATG	-	chr4	10125759	10125778	chr4.965	367.426573835992	0.0876392398535417	0.196712488960937	1.41883498349442	0.155947130907073	0.713746602546502	0.963918981638675	396	266	254	490	434	488	399
chr4.965_60	TTAAGGATGAAAACAGGGAT	-	chr4	10125760	10125779	chr4.965	272.055525184133	-0.00377032929993155	0.220773682058719	-0.0655920982437867	0.947702580254915	1	0.402444943589036	282	257	236	358	356	299	248
chr4.965_56	ATCTCTGCTCCTTGGCCTGT	+	chr4	10125726	10125745	chr4.965	325.604153064759	0.0967219279665909	0.237687890114214	1.64068496130498	0.100862828266383	0.625057794410438	0.963918981638675	339	247	243	344	405	228	446
chr4.965_29	CAGGCTGTGAAGACTGTTTC	+	chr4	10125677	10125696	chr4.965	273.741522619417	0.0858127390240115	0.312374723508478	1.63158677705814	0.102766565654105	0.72442233990973	0.603822118229829	252	202	179	313	574	214	340
chr4.965_21	CTGAAACAGTCTTCACAGCC	-	chr4	10125679	10125698	chr4.965	109.742639111246	0.0635618398718881	0.375575488755939	1.36434388298581	0.172459360672339	0.587910220333514	1.95014116162532	74	87	78	136	164	136	159
chr4.965_24	ACTACCAGATCCCCACTGCT	-	chr4	10125512	10125531	chr4.965	668.961602978195	-0.0154542762069184	0.166972651775429	-0.248046230997693	0.804098637092886	0.860147566505327	2.432267993205	864	658	570	706	630	696	565
chr4.965_17	AACTACCAGATCCCCACTGC	-	chr4	10125513	10125532	chr4.965	676.420003855619	0.00248308536133772	0.160023499937757	0.0396110851592667	0.968403189697124	0.895938115666363	2.45553947759961	793	605	582	823	557	744	655
chr4.965_35	TGGTAGTTGAGATCTGCATG	+	chr4	10125525	10125544	chr4.965	275.680205662113	0.0864888637056588	0.308757202519833	1.63519650358853	0.102007860889189	0.806081463405436	0.402444943589036	291	156	221	290	330	338	162
chr4.965_38	AGTTGAGATCTGCATGTGGC	+	chr4	10125529	10125548	chr4.965	344.646429486484	-0.016926666440448	0.318601051056281	-0.350893105565896	0.725668543999197	1	0.817606758945828	402	370	303	393	460	314	450
chr4.965_39	GTTGAGATCTGCATGTGGCT	+	chr4	10125530	10125549	chr4.965	258.872437083083	0.0336818766549091	0.280914544068539	0.648391083346567	0.516732036001375	1	0.570772014421491	287	185	230	312	348	187	196
chr4.965_7	GGGGGGAATCGCACTGCGGA	+	chr4	10125356	10125375	chr4.965	221.86098407048	0.065301546380541	0.280025065410128	1.22420410817833	0.220875239815712	0.893756001053442	0.566294309510068	217	177	180	234	304	182	177
chr4.965_67	AGACATTAAGGATGAAAACA	-	chr4	10125765	10125784	chr4.965	435.478504389158	-0.0417973185269071	0.234346843262865	-0.737996698806336	0.46051645518891	1	0.740980196167634	537	359	457	567	384	521	507
chr4.965_33	CAATCTATGTCCATCCTGTT	-	chr4	10125244	10125263	chr4.965	258.208685806	-0.00145261286024807	0.255985078548786	-0.0269319411710637	0.978514017381229	1	0.39456080973328	325	240	203	310	174	262	318
chr4.965_22	TCTGCCTGCCTGTGGTAAAC	+	chr4	10125432	10125451	chr4.965	804.106461506134	0.0403227331025118	0.135244591251651	0.632813718904469	0.52685529685745	0.761990615359174	2.58254500048059	971	606	718	969	850	827	979
chr4.965_4	AGCACCTGTTTACCACAGGC	-	chr4	10125439	10125458	chr4.965	340.069442301902	-0.0316844852063991	0.20228112239077	-0.532112841166589	0.594647844113212	1	0.963918981638675	395	305	305	467	460	305	322
chr4.965_13	ATCTGCTCCCTCCAAGTGGG	+	chr4	10125462	10125481	chr4.965	364.915294519109	0.0774984379261043	0.269608373947296	1.40947985887222	0.158693324949445	0.698471221264653	1.05720275567514	414	250	285	377	376	338	290
chr4.965_16	AGAAACACCACCCACTTGGA	-	chr4	10125472	10125491	chr4.965	534.211965004029	0.0205930645210849	0.198928807819374	0.344854942507066	0.730203425621575	0.852886831044596	2.2936557027386	695	397	521	554	752	503	401
chr4.965_26	CAGAAACACCACCCACTTGG	-	chr4	10125473	10125492	chr4.965	453.925545617822	0.0305495181251268	0.171163101386311	0.491481252164018	0.623086108835192	1	0.740980196167634	529	338	387	600	563	448	525
chr4.965_15	GGCATGCGAACGGAGAGGCA	-	chr4	10125322	10125341	chr4.965	219.136785148915	0.0576504395765176	0.256819659025254	1.04783376841498	0.294715201411108	0.974541887854374	0.566042181230847	229	162	146	306	197	297	268
chr4.965_14	AGGCATGCGAACGGAGAGGC	-	chr4	10125323	10125342	chr4.965	98.8025224233974	-0.0343588413973508	0.492797710479615	-0.89480546476277	0.370891088560503	0.747638160812523	1.95014116162532	112	78	139	140	124	65	131
chr4.965_36	ACATAGATTGTTAGTGGAGG	+	chr4	10125254	10125273	chr4.965	297.760830530066	-0.018383615022004	0.334040508169813	-0.39124257266313	0.695617942735597	1	0.517561265552744	311	271	316	383	392	300	369
chr4.965_27	CATAGATTGTTAGTGGAGGA	+	chr4	10125255	10125274	chr4.965	295.271103523527	-0.0638829831979911	0.212914441354699	-1.07594061965811	0.281953813997306	0.954721453088697	0.575581194796044	396	266	279	389	344	227	216
chr4.965_6	CGTTCGCATGCCTCCCTGTG	+	chr4	10125330	10125349	chr4.965	623.459652669004	-0.00603804762670541	0.329788264324145	-0.127966329672421	0.898175618953945	0.876692204716059	2.50265900690621	712	509	608	803	647	1018	651
chr4.965_8	GTTCGCATGCCTCCCTGTGG	+	chr4	10125331	10125350	chr4.965	220.131780296814	-2.21903085433026	0.252321133432688	-8.90543415514419	5.3177511269669e-19	5.8642923059393e-16	0.346283224261586	432	311	351	409	106	57	87
chr4.965_5	TCCGTTCGCATGCCTCCCTG	+	chr4	10125328	10125347	chr4.965	441.52626257588	-0.009653276280156	0.153408525826093	-0.153133171115951	0.878293257597037	1	0.787917807907077	557	378	386	535	501	391	410
chr4.965_2	CCGTTCGCATGCCTCCCTGT	+	chr4	10125329	10125348	chr4.965	493.288997758667	0.0158003239802088	0.251789468493454	0.290260903484036	0.77161664638698	0.863578775461466	2.2936557027386	557	433	421	584	708	522	594
chr4.965_47	AAGACATTAAGGATGAAAAC	-	chr4	10125766	10125785	chr4.965	260.207194318142	0.0721977895216515	0.308822722529841	1.40030698636661	0.161421409639416	0.899949062696336	0.402444943589036	302	211	185	217	496	164	300
chr4.965_18	GGATGGACATAGATTGTTAG	+	chr4	10125248	10125267	chr4.965	415.259329286513	0.0404871713052298	0.170477934225068	0.649324168253387	0.516128867426564	0.935239612121568	1.12269864570655	450	300	360	570	444	500	382
chr4.965_12	TGGACATAGATTGTTAGTGG	+	chr4	10125251	10125270	chr4.965	250.54093938182	-0.0173661206707804	0.341721977435082	-0.374605949567466	0.707953547621721	1	0.603822118229829	357	223	213	302	404	212	100
chr4.965_52	GGTGTGGTTGGCTCCTTGCC	+	chr4	10125658	10125677	chr4.965	196.66744899294	0.0129455950056192	0.246498818875749	0.235644165412629	0.813708799298203	1	0.795606271827836	245	152	151	267	193	247	218
chr4.965_58	ACAGTCTTCACAGCCTGGCA	-	chr4	10125674	10125693	chr4.965	142.746861786788	-0.0671782014884068	0.364409130595729	-1.4121702834839	0.157899828104619	0.737912940836956	0.871251866692545	210	151	130	212	200	58	127
chr4.965_19	CTGTACTGCTCTGCTAGGGC	+	chr4	10125556	10125575	chr4.965	456.219723563613	0.036440476695095	0.17924053439576	0.591219154396297	0.554373590308683	1	0.784710824518397	529	338	390	589	531	495	354
chr4.965_20	TATGAACTTGGTGGTTTCAA	+	chr4	10125592	10125611	chr4.965	179.789821834989	-0.00121380693244016	0.328180208466968	-0.0256614812079268	0.979527347274796	1	0.980597434790774	240	146	174	188	233	207	210
chr4.965_43	GGAAGCTGTACTGCTCTGCT	+	chr4	10125551	10125570	chr4.965	223.420689171789	-0.0575927612592165	0.271925067359518	-1.07365053562555	0.282979338741083	1	0.491617514012346	270	192	206	370	141	270	212
chr4.965_45	AAATCTGAGATCAAGAGGTG	+	chr4	10125637	10125656	chr4.965	232.084384839638	-0.0374784272836376	0.277472991594899	-0.715624538174097	0.474223217749326	1	0.492013058344608	307	188	234	308	152	276	170
chr4.965_3	ATCGCACTGCGGATGGGCCT	+	chr4	10125363	10125382	chr4.965	295.288731733706	0.0494548892107046	0.366041402736063	1.07671200372675	0.28160894801665	0.913308840754004	0.663472871759286	306	239	234	270	140	265	355
chr4.965_1	TCGCACTGCGGATGGGCCTA	+	chr4	10125364	10125383	chr4.965	301.948425673011	0.0919265069670764	0.233499040316581	1.55921145800654	0.118946339808483	0.785650107073234	0.517561265552744	320	214	230	342	483	265	258
chr4.965_28	TTTCAACGGAAATTCTTTTC	+	chr4	10125606	10125625	chr4.965	189.087045898608	0.0141602913799532	0.341018911505538	0.305436844661066	0.760033463638035	1	0.789800329461085	212	139	183	224	105	282	156
chr4.965_62	TGAGATCAAGAGGTGGGGTG	+	chr4	10125642	10125661	chr4.965	283.230296810544	-0.102173873886386	0.382523628745683	-1.9591484747261	0.0500954012683812	0.612158462896507	0.507679230458158	415	351	276	431	317	298	196
chr4.970_17	TTATAATTGTTCCCTCCTCT	+	chr4	10171580	10171599	chr4.970	186.001481140832	-0.12599726004367	0.268224015979639	-2.10143966625746	0.0356023890189086	0.410964038586045	0.980597434790774	261	166	238	254	190	185	130
chr4.970_4	AGGCGTGTCTCACCCCCAAG	-	chr4	10171598	10171617	chr4.970	541.770821408721	0.0472972798645386	0.210687015164765	0.800677977177443	0.423318095181162	0.741562730079805	2.2936557027386	609	453	420	646	635	469	421
chr4.970_3	ACGCCTCTATCTGTAGAAAA	+	chr4	10171612	10171631	chr4.970	187.903613846219	0.0233476691830296	0.354936844157829	0.513319728594495	0.607727685836517	1	0.781770080880402	220	143	162	208	103	209	164
chr4.970_13	ATGCCTTTTTCTACAGATAG	-	chr4	10171618	10171637	chr4.970	251.215835428849	0.0178511609802852	0.259589855112663	0.332510601432649	0.739503735890354	1	0.402444943589036	261	167	225	378	221	296	203
chr4.970_11	GTGTCTCACCCCCAAGAGGA	-	chr4	10171594	10171613	chr4.970	320.822570880896	0.132079164998175	0.248755864096034	2.14097398921317	0.0322761356887412	0.458824114755686	0.685114670213043	319	214	232	331	433	258	315
chr4.970_6	GTTTCAGCAGTTACTGGGGG	+	chr4	10171733	10171752	chr4.970	302.950924978305	0.013180318330874	0.271125691760203	0.251001990976656	0.801812569880027	1	0.569586591503526	378	219	335	285	378	185	338
chr4.970_10	ACTGCTGAAACAATTATATT	-	chr4	10171724	10171743	chr4.970	104.891453029305	-0.0324908489072709	0.402261800162119	-0.761596754479241	0.446300712470444	0.784553727600105	1.95014116162532	137	101	119	119	128	72	138
chr4.970_12	TTGTTTCAGCAGTTACTGGG	+	chr4	10171731	10171750	chr4.970	167.202404798903	-0.00353205154274501	0.458356840201143	-0.0913765968596722	0.927193356940795	1	0.606526799720497	216	135	149	211	210	269	162
chr4.970_7	CATATTACTGGCCGTAGAAG	+	chr4	10171681	10171700	chr4.970	213.209475956486	-0.0344735264592784	0.304126826810629	-0.690967255762835	0.489586118715939	1	0.566042181230847	254	180	207	318	287	133	261
chr4.970_8	CGTGTCTCACCCCCAAGAGG	-	chr4	10171595	10171614	chr4.970	513.477782750446	0.0653498452810541	0.239177712144035	1.14666628111324	0.251519571364067	0.641094911879122	2.22914321839622	535	395	446	547	554	422	427
chr4.970_1	AATATGCTTAGAGCCCCTAG	-	chr4	10171667	10171686	chr4.970	344.878832956561	0.0355314965405649	0.238880309442913	0.634044843740197	0.526051556873858	1	0.817606758945828	412	256	327	360	401	322	252
chr4.970_2	AGGGGCTCTAAGCATATTAC	+	chr4	10171669	10171688	chr4.970	378.553889187313	0.103058089619215	0.194082860534743	1.64192815753637	0.100604893658837	0.662320450354497	0.802134633851405	404	261	336	399	482	380	337
chr4.970_5	ATGCTTAGAGCCCCTAGTGG	-	chr4	10171664	10171683	chr4.970	312.291370942721	0.044227113454168	0.185413059443215	0.721761061332217	0.470441393346569	1	0.501885901828416	315	271	263	386	372	360	270
chr4.970_9	TGTTTCAGCAGTTACTGGGG	+	chr4	10171732	10171751	chr4.970	382.903015979026	0.0900770132203344	0.193247358359125	1.44921239303139	0.147278277629598	0.702083229271236	0.963918981638675	438	271	310	429	459	420	317
chr4.98_26	AGGGCCTCCCGGGACCAAGG	-	chr4	1013245	1013264	chr4.98	138.196714659149	-4.37222564484466	0.487018521184334	-9.39952906565277	5.48078265662125e-21	1.93512345816232e-18	1.44355928616918	317	242	240	296	5	5	27
chr4.98_5	GGTGCTGGTGGGGTCAACCT	+	chr4	1013293	1013312	chr4.98	241.015100489062	-0.0807403370493811	0.201148300321806	-1.32164740435803	0.186285590217548	0.884077945395787	0.500886188303533	283	235	222	357	222	240	232
chr4.98_17	ACAGGGCCTCCCGGGACCAA	-	chr4	1013247	1013266	chr4.98	252.871688450567	0.038795004314561	0.354990968391181	0.842383723890128	0.399573200493616	1	0.603934731789515	248	171	206	329	255	445	325
chr4.98_22	TGGCCACTCCCCCTTGGTCC	+	chr4	1013234	1013253	chr4.98	314.719606345005	-0.00112399164179834	0.267795953057652	-0.0212987401041499	0.983007348863375	1	0.720672991598161	431	257	274	356	273	269	494
chr4.98_58	CACTCCCCCTTGGTCCCGGG	+	chr4	1013238	1013257	chr4.98	327.5919536426	0.0924151568556032	0.243879315293146	1.58949452333969	0.111948789524951	0.647035936170205	0.963918981638675	399	219	223	359	343	355	280
chr4.98_50	AACTCAGGACCCTCCCACCC	-	chr4	1013555	1013574	chr4.98	648.967123849865	-0.126801097486992	0.148495066157462	-1.91704664445877	0.0552320060988097	0.324090856806174	2.47769727111612	880	591	643	857	741	639	542
chr4.98_19	TCACGTCTCTCCCTCAACTC	-	chr4	1013570	1013589	chr4.98	476.85504807273	0.00945830312864423	0.246331347686713	0.172190701754049	0.863287607629118	0.940386928038021	1.84417994862482	544	424	441	528	609	297	684
chr4.98_13	CCCCACATGTTTTCTCAGAG	+	chr4	1013604	1013623	chr4.98	301.193564882028	-0.0610064039856064	0.253623134302674	-1.09999206148099	0.271335580755167	0.977171614663708	0.517561265552744	400	269	295	415	258	251	190
chr4.98_73	CTCTCTGAGAAAACATGTGG	-	chr4	1013606	1013625	chr4.98	193.76300767635	-0.0922931659155467	0.299134316008842	-1.70549817299533	0.0881015527339562	0.638817739441398	0.789800329461085	259	220	175	293	113	136	236
chr4.98_20	CCTCTCTGAGAAAACATGTG	-	chr4	1013607	1013626	chr4.98	389.67677177036	0.114305536993968	0.180582869274781	1.77778091367052	0.0754398443892149	0.600916341905179	0.802134633851405	453	285	345	348	491	419	386
chr4.98_66	GCCTCTCTGAGAAAACATGT	-	chr4	1013608	1013627	chr4.98	394.589222092272	-0.0162509742890981	0.265145601269194	-0.305911451409855	0.759672066716372	1	1.12269864570655	476	316	405	489	426	407	533
chr4.98_36	ATGTTTTCTCAGAGAGGCCA	+	chr4	1013610	1013629	chr4.98	119.337337511482	-0.00384914983182522	0.341807556355059	-0.0833111365265779	0.93360414541237	0.996925615561513	1.68673020705008	133	94	113	164	176	80	86
chr4.98_45	TTTCAGGCAGCGACAGGTGC	+	chr4	1013278	1013297	chr4.98	119.265504413603	-0.0801302970901082	0.387026615767677	-1.66323929142973	0.0962645454630162	0.463820624105043	1.99358541136978	155	127	140	179	124	49	143
chr4.98_32	AGGTGCTGGTGGGGTCAACC	+	chr4	1013292	1013311	chr4.98	239.419074332057	0.0021830884105517	0.300816799545383	0.0439513612422914	0.964943174476126	1	0.500886188303533	270	199	243	270	233	161	193
chr4.98_55	CCCTGTGGCCCACAGCCTGC	-	chr4	1013194	1013213	chr4.98	177.126964897447	0.0521905243073546	0.38020668634738	1.15278472398052	0.248998755979473	0.760353061701883	1.23084482105783	199	124	134	170	300	130	96
chr4.98_51	GGGGGAGTGGCCAAGGCCCC	-	chr4	1013227	1013246	chr4.98	349.10155859251	0.0934998427385148	0.29397091677063	1.71337207354234	0.086644110573537	0.632216664227055	0.802134633851405	370	236	267	328	297	453	253
chr4.98_34	GGGCCTTGGCCACTCCCCCT	+	chr4	1013228	1013247	chr4.98	511.77322182735	0.00465790554592441	0.152538091902674	0.0738606246664908	0.941121287196502	0.91219548961448	2.22914321839622	565	419	489	644	466	540	519
chr4.98_48	TTCCTCTCCGGGGAGCTGCA	+	chr4	1013490	1013509	chr4.98	362.10275551242	-0.0794497713164149	0.208087195638058	-1.31449808420735	0.188678642379382	0.790522549932483	0.802134633851405	415	323	363	555	451	250	346
chr4.98_2	GGTCAACCTGGGGTGCGTCT	+	chr4	1013304	1013323	chr4.98	233.112577817053	0.0249426732576666	0.272588025415235	0.474793588949906	0.634934103015186	1	0.570517892556934	256	160	208	313	168	311	292
chr4.98_47	CCAGGTCCCAGACGCACCCC	-	chr4	1013313	1013332	chr4.98	366.650303630036	-0.180133785933441	0.171359775301783	-2.5860020676497	0.00970963480876311	0.197166961387252	1.05720275567514	508	333	392	532	321	312	362
chr4.98_3	CTGGCAAATTTGTCCCGGGG	-	chr4	1013389	1013408	chr4.98	87.3462291122572	-0.00452189754866739	0.426642333337966	-0.111926227664131	0.91088190059495	0.996674938248148	1.64725636239558	113	91	61	104	72	85	48
chr4.98_12	GCTCTGGCAAATTTGTCCCG	-	chr4	1013392	1013411	chr4.98	157.822014484752	0.0194030535184915	0.352585976763548	0.425846791533968	0.670219488620333	1	0.755455856209507	142	87	172	227	189	95	224
chr4.98_21	AGCTCTGGCAAATTTGTCCC	-	chr4	1013393	1013412	chr4.98	196.94979002504	0.0439081740111183	0.285783676205797	0.847203305159902	0.396881811593956	0.968392745466406	0.776015947898778	211	129	208	196	224	156	195
chr4.98_67	GCTCACAGAACCACACTGAG	+	chr4	1013430	1013449	chr4.98	123.081555211844	-0.034241183356824	0.345516897424333	-0.735644293563074	0.461947199251818	0.822718499107292	1.68673020705008	188	87	111	186	163	120	114
chr4.98_37	AATGAGATGGCGGCTGTGGG	-	chr4	1013471	1013490	chr4.98	306.867678663002	0.0372494020581891	0.239561270544429	0.665032645866246	0.506029612829337	1	0.511032372374465	364	244	290	297	263	438	343
chr4.98_43	GAAATGAGATGGCGGCTGTG	-	chr4	1013473	1013492	chr4.98	219.576301965998	-0.0798078070367868	0.321701790893765	-1.55305961101103	0.120408893993912	0.77015228564063	0.566294309510068	279	230	243	310	242	277	104
chr4.98_33	GGAAATGAGATGGCGGCTGT	-	chr4	1013474	1013493	chr4.98	197.144304406621	0.0752621839302626	0.340212621082883	1.51141208632747	0.130683491886519	0.720676715746773	0.781018606558132	215	126	137	205	171	149	222
chr4.98_35	CCGCCATCTCATTTCCTCTC	+	chr4	1013478	1013497	chr4.98	178.837682922611	0.0655281345564923	0.263029585365825	1.19514705600075	0.232029579728419	0.763126963799102	1.13058013978595	205	136	125	203	152	193	229
chr4.98_30	GCCATCTCATTTCCTCTCCG	+	chr4	1013480	1013499	chr4.98	185.651521242518	-0.0115674340300766	0.288628375770772	-0.227536951475502	0.820006239521598	1	0.789800329461085	205	159	193	226	181	166	126
chr4.98_44	TCCCCGGAGAGGAAATGAGA	-	chr4	1013484	1013503	chr4.98	369.944647158978	-0.0360922875264248	0.216278862890882	-0.619299175282958	0.535719287668902	1	0.810215795755928	450	307	368	489	416	444	350
chr4.98_29	TTTCCTCTCCGGGGAGCTGC	+	chr4	1013489	1013508	chr4.98	256.000499621456	-0.0399802837412547	0.333078668259783	-0.83766714087659	0.40221767298852	1	0.39456080973328	346	217	266	343	212	266	360
chr4.98_18	ACTGGCGTCTTCAGACACTC	-	chr4	1013904	1013923	chr4.98	90.2640927127464	-0.266690514081497	0.454524014300005	-2.75715186735304	0.00583072641598122	0.105184326733523	1.64725636239558	131	119	140	125	58	43	93
chr4.98_39	GAGTGTCTGAAGACGCCAGT	+	chr4	1013904	1013923	chr4.98	176.775197520577	-0.0408668173857788	0.32312549634489	-0.841816801421375	0.399890505911133	0.860672519339549	1.20619037375805	246	155	190	211	154	256	146
chr4.98_57	TGAGTGTCTGAAGACGCCAG	+	chr4	1013903	1013922	chr4.98	172.163970931282	-0.00150495823846383	0.382918925799424	-0.0348716707697778	0.972182070319661	1	0.943084678706597	235	137	148	206	194	309	113
chr4.98_9	GCTCAGAACCTAGAGGCCCT	+	chr4	1013769	1013788	chr4.98	548.985590890012	0.015635431047221	0.236049606499383	0.279150854872279	0.780129057091665	0.871387572176204	2.22914321839622	615	465	488	658	419	746	384
chr4.98_23	AGCACAGGGGGCGTTGCCCA	-	chr4	1013788	1013807	chr4.98	200.954878312244	0.00832732313893237	0.294266238401586	0.165579131191039	0.868488171467446	1	0.795606271827836	249	146	172	266	148	242	154
chr4.98_4	TAGCACAGGGGGCGTTGCCC	-	chr4	1013789	1013808	chr4.98	309.995765494924	0.02787839758007	0.305599455969148	0.562297130735433	0.573913592911086	1	0.511032372374465	357	210	291	360	229	201	403
chr4.98_15	CCTGTGCTATCAGCACTGAT	+	chr4	1013800	1013819	chr4.98	385.240837772745	-0.0163595470374888	0.38650593171192	-0.379681278480757	0.704182018932021	1	1.12269864570655	521	322	371	476	346	443	605
chr4.98_8	CCAATCAGTGCTGATAGCAC	-	chr4	1013803	1013822	chr4.98	181.894405228978	0.0339430722366291	0.351431115595796	0.736346703889331	0.461519730284588	1	0.789800329461085	201	169	120	197	93	265	222
chr4.98_76	TCTCAGAGAGGCCAAGGACT	+	chr4	1013616	1013635	chr4.98	300.957591314845	0.0990814789040908	0.309561559327404	1.82424260283146	0.0681154034829455	0.653047760209865	0.569586591503526	244	179	269	313	209	523	441
chr4.98_96	TGGGATGGGCCGGGTGAGCC	+	chr4	1013635	1013654	chr4.98	119.551854292201	-0.018697229159664	0.430831442430429	-0.462408688273975	0.643788269959156	0.936101480498515	1.39582086855063	152	114	101	168	154	190	58
chr4.98_11	CATCATTGGCCGCTGGGGCT	-	chr4	1013742	1013761	chr4.98	145.553017033373	-0.065389929798367	0.287864683573144	-1.24093786885809	0.214628702000156	0.796374051367561	0.887109714933107	200	160	132	184	119	102	170
chr4.98_16	GCATCATTGGCCGCTGGGGC	-	chr4	1013743	1013762	chr4.98	232.485874407491	0.00778981836071518	0.26733931108985	0.147428212943916	0.882794038114933	1	0.492013058344608	339	167	188	276	187	204	243
chr4.98_14	CCAGCGGCCAATGATGCCTG	+	chr4	1013746	1013765	chr4.98	314.286319132477	-0.0238743769162664	0.246461717195925	-0.433539745318231	0.664622698160632	1	0.511032372374465	351	284	288	434	317	439	276
chr4.98_6	CACAGGCATCATTGGCCGCT	-	chr4	1013748	1013767	chr4.98	304.576022854319	0.044738589801049	0.212483976014441	0.760386486095938	0.447023598747739	1	0.569586591503526	346	190	275	403	325	266	350
chr4.98_7	CCACAGGCATCATTGGCCGC	-	chr4	1013749	1013768	chr4.98	264.369023807271	-0.00418163337180054	0.217797470234139	-0.0723718569007789	0.94230598098882	1	0.39456080973328	315	201	268	322	256	336	221
chr4.98_31	TCTGAGCCCACAGGCATCAT	-	chr4	1013756	1013775	chr4.98	499.186546571136	0.0436828476330236	0.166408733057362	0.696940651684457	0.485839935815264	0.823226684610925	1.76804005253313	610	413	362	631	680	509	449
chr4.98_99	CTGGCGTCTTCAGACACTCA	-	chr4	1013903	1013922	chr4.98	230.936922787314	0.0271757469721842	0.330740111036694	0.572639939198293	0.566888511527185	1	0.566042181230847	248	176	207	265	198	158	204
chr4.98_10	TGCTATCAGCACTGATTGGG	+	chr4	1013804	1013823	chr4.98	267.997602149452	-0.0256036758115768	0.200622409901292	-0.42949437575645	0.667563485990027	1	0.517561265552744	344	243	241	318	255	241	246
chr4.98_24	AATCCCTATCACCTCTCTGG	-	chr4	1013830	1013849	chr4.98	583.944197945183	0.121592463709884	0.23579530104646	1.98532833606027	0.0471079534018291	0.310024517568674	2.2936557027386	618	436	398	592	420	628	748
chr4.98_27	CATTCTGACCCCCAAGTCTG	-	chr4	1013871	1013890	chr4.98	575.412376034562	-0.00993199671145476	0.207315822983318	-0.168813939172682	0.865942993813833	0.954656937003012	1.76804005253313	727	500	507	692	567	801	567
chr4.98_25	GTGCTGGTGGGGTCAACCTG	+	chr4	1013294	1013313	chr4.98	374.388912652462	0.109837863243877	0.196840065344417	1.74415947162201	0.0811312861803201	0.617989303041998	0.802134633851405	390	246	300	451	388	365	417
chr4.98_1	GGGTCAACCTGGGGTGCGTC	+	chr4	1013303	1013322	chr4.98	150.373680307461	-0.00253421066755668	0.305394590865415	-0.0514440550522923	0.958971680371423	1	0.887109714933107	198	127	124	184	138	115	131
chr4.983_5	ACGTTGCCTGATACATGCAT	-	chr4	10346940	10346959	chr4.983	598.291732081818	0.0333292107243006	0.181556015215851	0.54279614265298	0.587270169368259	0.814829735056131	2.22345536614337	747	516	498	638	730	748	615
chr4.983_32	CAGGAAAGCAATTGCCTGGT	-	chr4	10347037	10347056	chr4.983	215.040862773156	-0.0271429813876042	0.374581141412046	-0.614057676166182	0.539177214908952	1	0.566294309510068	327	211	156	284	214	111	360
chr4.983_16	ACTACAGGAAAGCAATTGCC	-	chr4	10347041	10347060	chr4.983	238.980737986782	0.0212041865715588	0.216433496806005	0.365388730495102	0.714821252347019	1	0.491617514012346	258	229	220	243	293	267	229
chr4.983_10	GGACTCAGTGGTGCTCTTAC	-	chr4	10347016	10347035	chr4.983	208.801538397516	-0.0182534288079987	0.219642307552096	-0.316450061604627	0.751660924012198	1	0.762268932076229	224	180	223	253	211	185	213
chr4.983_28	AATTGCCTGGTTGGACTCAG	-	chr4	10347028	10347047	chr4.983	314.097170553644	0.0461533400919815	0.194347479586704	0.76224691368682	0.44591265111218	1	0.501885901828416	370	270	218	393	381	318	371
chr4.983_26	CTAAAGGACACTGACAGAAT	+	chr4	10347129	10347148	chr4.983	723.624694482074	0.0118955414660366	0.174754088376111	0.192708247662055	0.847187463830183	0.85223510827855	2.66867010414837	866	577	645	901	846	916	728
chr4.983_17	TATCATGGTAACTTCACACA	-	chr4	10347168	10347187	chr4.983	300.464141121382	0.0328296263495876	0.280398733950137	0.631675459239558	0.527598967141458	1	0.569586591503526	340	209	235	410	216	286	296
chr4.983_9	GTGAAGTTACCATGATACAA	+	chr4	10347171	10347190	chr4.983	363.635968829149	0.00658964699440987	0.212247725535513	0.112958120883269	0.910063757337086	1	0.963918981638675	427	280	416	354	480	330	338
chr4.983_18	ATTATCTGTCCGTTGTATCA	-	chr4	10347183	10347202	chr4.983	153.211114120552	0.00392428860833184	0.4192520473702	0.0961049976872428	0.923437182102437	1	0.940257153739829	160	146	144	168	57	259	174
chr4.983_20	TTCTGGTGACTGAATAGATA	-	chr4	10347212	10347231	chr4.983	214.406435006017	0.0534398149316399	0.391740433893386	1.19463814864978	0.232228437621544	0.909585240814851	0.555911143710869	252	152	156	189	215	211	108
chr4.983_34	CTGAACATTCTTCTGCCTTC	+	chr4	10347367	10347386	chr4.983	155.564653514264	0.0226908289738	0.260825924742325	0.42308420131946	0.672233828686103	1	0.932263953301829	159	135	152	167	148	167	148
chr4.983_11	GCTTGGATGAAGCAGCCTGA	-	chr4	10347385	10347404	chr4.983	129.283952197178	0.000194071076924155	0.323250031008532	0.00406753305435475	0.996754587124509	0.970178628455956	1.93751285109727	111	114	108	208	159	115	95
chr4.983_31	TCAGGCTGCTTCATCCAAGC	+	chr4	10347385	10347404	chr4.983	274.494999907219	-0.0193225064983406	0.244975220012519	-0.350334642584896	0.726087569561114	1	0.507679230458158	322	214	281	361	206	262	365
chr4.983_25	TGCAGTAACAGATACTACTT	+	chr4	10347336	10347355	chr4.983	334.071303214639	0.0262162219280599	0.27182236230172	0.498115829204206	0.618402404210013	1	0.713484937309627	360	231	280	475	362	326	212
chr4.983_27	CTAATTTGTGCCTGCTCTTC	+	chr4	10347063	10347082	chr4.983	243.166914853255	-0.0301116972196652	0.332257254566155	-0.634964028109332	0.525451876137065	1	0.603934731789515	325	230	225	305	226	200	380
chr4.983_30	CTGGGCTTGAATTTTTATCT	+	chr4	10347082	10347101	chr4.983	218.792745622858	0.0240220682696615	0.274908807351417	0.459347326325588	0.645984767289708	1	0.566042181230847	273	151	198	256	306	172	293
chr4.983_6	TATCTGAGCCAGCACACTAA	+	chr4	10347113	10347132	chr4.983	441.689856171243	0.0839568432214627	0.237416182768208	1.44451756708754	0.14859344187015	0.747024881965526	0.784710824518397	531	319	329	451	331	438	595
chr4.983_22	AACGTTGCCTGATACATGCA	-	chr4	10346941	10346960	chr4.983	356.137133637966	0.000920256206881821	0.184629515207943	0.015111147651774	0.987943507437932	1	0.817606758945828	411	303	325	439	307	349	373
chr4.983_13	CAGGCAACGTTCTCAGGTAC	+	chr4	10346950	10346969	chr4.983	190.393798947127	0.0217042472396274	0.417357066512084	0.525458324558106	0.599264617385706	1	0.781018606558133	226	139	170	196	200	85	139
chr4.983_21	TTCTCAGGTACTGGCCTGTG	+	chr4	10346959	10346978	chr4.983	161.138856291138	-0.0409522320550459	0.371354316443938	-0.909025962917671	0.363336421289908	0.893567396902284	0.932263953301829	212	136	176	227	139	134	240
chr4.983_19	CTGTGCGGCTGTGACTCTGA	+	chr4	10346974	10346993	chr4.983	257.527304754919	-0.00850037311397362	0.247697996573833	-0.155153904036388	0.876699987381017	1	0.603822118229829	312	237	240	287	199	212	291
chr4.983_8	CATCAGAGTCACAGCCGCAC	-	chr4	10346976	10346995	chr4.983	243.415218979714	0.00171773931098751	0.280715964291894	0.033334758223745	0.973407636099217	1	0.570772014421492	245	209	280	252	278	287	146
chr4.983_12	AAGCAGGTTAATTCCACAAC	+	chr4	10347401	10347420	chr4.983	333.634701533544	0.0687970540516858	0.213470246460127	1.15606145232363	0.247656021848811	0.869778805100944	0.713484937309627	344	233	281	422	364	479	279
chr4.983_2	AGTTGTGGAATTAACCTGCT	-	chr4	10347402	10347421	chr4.983	337.07026700967	-0.0350438979998941	0.290311326310977	-0.68542039857391	0.493078675586899	1	0.802134633851405	410	327	316	441	433	359	358
chr4.983_3	AACTCTCCTTGCACCAGTTG	-	chr4	10347417	10347436	chr4.983	340.061638062829	-0.0392345025610516	0.207054407532436	-0.662400033181271	0.507714882453819	1	0.804622862542338	399	300	351	422	261	306	388
chr4.983_7	ATCGCAACACATGTTTCTTC	-	chr4	10347229	10347248	chr4.983	146.907279883196	-0.0547834265570321	0.336968742209727	-1.13536368819481	0.256222967443973	0.817957703223291	0.957189258806441	159	164	170	182	142	69	146
chr4.983_23	AGGCACAAATTAGACACTAC	-	chr4	10347056	10347075	chr4.983	719.420779576114	0.145854309197731	0.14783091739679	2.17253270984628	0.0298155051836587	0.2219524416507	2.66817248673338	757	516	555	853	691	831	792
chr4.983_14	GATCTGATAAGATCCAGGTG	+	chr4	10347246	10347265	chr4.983	121.991312069582	-0.0525143142091927	0.308691227056992	-1.04487513266253	0.296080684300939	0.702083229271236	1.93751285109727	157	122	114	171	88	140	86
chr4.983_33	GATAAGATCCAGGTGAGGCC	+	chr4	10347251	10347270	chr4.983	101.041905497908	0.0131120908616195	0.582593091848971	0.387231532924653	0.698584807709717	0.913153423284351	1.64725636239558	110	63	84	138	23	129	228
chr4.983_24	ATAAGATCCAGGTGAGGCCT	+	chr4	10347252	10347271	chr4.983	208.897393932899	-0.0257380633742188	0.283279586810398	-0.499361304681639	0.617524874190264	1	0.762268932076229	274	164	214	263	235	220	245
chr4.983_4	GGGCAACTTTGAGGACTCTA	-	chr4	10347297	10347316	chr4.983	336.83450395697	-0.000124065970979154	0.281785376704015	-0.00241244273743479	0.998075151053045	1	0.963918981638675	409	294	273	434	357	375	474
chr4.983_36	CTGGACACTGGGCAACTTTG	-	chr4	10347306	10347325	chr4.983	434.32305496983	0.115833701207291	0.184121302595363	1.80492751121244	0.071086026084066	0.592548763979498	0.784710824518397	437	377	336	432	481	610	411
chr4.983_15	GTCAGTGTCCTTTAGTGTGC	-	chr4	10347124	10347143	chr4.983	255.486275255064	-0.00742357095130033	0.299506509021771	-0.149038760035011	0.88152304841559	1	0.603934731789515	315	189	264	313	265	154	207
chr4.983_1	GTTGCGATCTGATAAGATCC	+	chr4	10347241	10347260	chr4.983	144.042986276993	0.0940362446258145	0.332592327621637	1.79143436556448	0.073223618322371	0.577002089880017	0.871251866692545	150	82	101	151	124	132	193
chr4.984_8	TGACAGCTTTAAATCTGCTG	+	chr4	10347918	10347937	chr4.984	171.365597317435	-0.0453537988728963	0.333290395587749	-0.945523437809165	0.34439171087411	0.831363238583918	1.20619037375805	259	157	144	242	277	102	129
chr4.984_10	ATTTAAGTCCTATCTCCTCT	-	chr4	10347987	10348006	chr4.984	413.837973605659	0.0194728624374394	0.172245930998656	0.31425649907315	0.753326234474573	1	0.837827032111758	450	362	407	448	401	456	391
chr4.984_3	TTACTCCTACTACTGCCTTG	-	chr4	10347949	10347968	chr4.984	660.136172693816	-0.0684200204914641	0.150511345763575	-1.06921658218849	0.284972088439111	0.646926296738591	2.45553947759961	819	639	584	853	573	600	755
chr4.984_12	TATTTTAGAAACTAACCCAG	+	chr4	10347969	10347988	chr4.984	249.467625290777	0.0245419598929336	0.26827317277542	0.463580452376741	0.642948362020739	1	0.570772014421491	269	160	253	316	203	230	256
chr4.984_6	GAAACTAACCCAGAGGAGAT	+	chr4	10347976	10347995	chr4.984	290.114907004369	0.0484902007448936	0.206640042031012	0.815193753764531	0.414961412700982	1	0.663472871759286	329	227	253	327	367	331	223
chr4.984_5	TATTTAAGTCCTATCTCCTC	-	chr4	10347988	10348007	chr4.984	296.520870458413	0.120294471933377	0.2543959821494	2.00561175162296	0.0448976871166184	0.563821042829159	0.569480382719293	305	204	205	311	367	484	358
chr4.984_14	AAGAGCTCTATGTAGATGTG	-	chr4	10347810	10347829	chr4.984	248.085370906216	0.424179361597608	0.186918496372602	3.90620908065658	9.37553972031843e-05	0.00843579737750829	0.570772014421491	206	167	164	238	322	310	312
chr4.984_15	TCTTCAGTGACTGTCTTCTC	+	chr4	10347826	10347845	chr4.984	105.238148251407	-0.0572206175228299	0.35797137374222	-1.21674101832142	0.223702767338842	0.644415829144647	1.95014116162532	107	109	136	140	89	122	95
chr4.984_2	ACACTGATTCAATAGAATTC	-	chr4	10347866	10347885	chr4.984	249.035560989107	0.000476033234275286	0.222245992516245	0.00830339180632	0.993374928004578	1	0.402444943589036	286	196	211	355	322	233	193
chr4.984_9	GTGTTTACCTTGAAGTGAGT	+	chr4	10347882	10347901	chr4.984	349.791553037156	-0.0935930262073528	0.250589777823892	-1.62223248811406	0.104753577894933	0.666358716481995	0.817606758945828	506	288	355	533	357	188	268
chr4.984_4	TGTTTACCTTGAAGTGAGTA	+	chr4	10347883	10347902	chr4.984	445.35867262942	-0.0665116359016616	0.212583878533558	-1.11780736862873	0.263649273747155	0.875213160600378	0.740980196167634	574	416	464	536	323	518	484
chr4.984_7	GAAACTCCCTACTCACTTCA	-	chr4	10347892	10347911	chr4.984	630.87854682526	-0.0422597325731538	0.159631868430441	-0.670243798955721	0.50270238732165	0.758327420956708	2.50265900690621	751	539	639	782	525	744	594
chr4.984_1	CAGTTCCTCAAGGCAGTAGT	+	chr4	10347941	10347960	chr4.984	335.985975312403	0.0902163391186529	0.247937520111315	1.56480083985437	0.117629614777932	0.65669193163085	0.963918981638675	402	266	224	322	376	260	384
chr4.995_9	CTGCGCTGCAGTACCGCCCG	+	chr4	10463053	10463072	chr4.995	304.631490134441	-0.00772540814891942	0.222509780189048	-0.134776969993629	0.89278821495973	1	0.569480382719293	359	216	315	397	295	402	281
chr4.995_27	CCTTTCCCGCCCTGCGGCGC	+	chr4	10462889	10462908	chr4.995	519.441913059595	-0.0708080025083606	0.210038980968925	-1.18210976290248	0.237162151089853	0.666928786410304	1.84417994862482	738	450	436	762	735	445	416
chr4.995_34	CTGCGCCGCAGGGCGGGAAA	-	chr4	10462891	10462910	chr4.995	128.195922056236	-0.0168366469178273	0.463438537560455	-0.435489221125679	0.663207361223902	0.895524810693306	1.68673020705008	132	114	120	209	148	173	139
chr4.995_17	GCGGCGCAGGCCCACTCTCT	+	chr4	10462902	10462921	chr4.995	258.745230603342	-0.0587111592604289	0.357847391719526	-1.2449854639713	0.21313709349281	0.88473122861775	0.570772014421491	359	329	217	322	346	253	224
chr4.995_35	CGGGCTCGCAGCGACACTGC	-	chr4	10463079	10463098	chr4.995	346.654947908553	0.0338210677226723	0.274186007047173	0.643257940745651	0.520056742574748	1	0.802134633851405	360	286	261	457	502	462	186
chr4.995_114	AGTGGGTAATGAAGCATGGA	-	chr4	10462364	10462383	chr4.995	268.518073758992	0.0527660154736196	0.380758173588911	1.16509824031034	0.243979229094204	0.948753634471496	0.507679230458158	234	219	162	339	419	464	291
chr4.995_112	TAAAAGTGGGTAATGAAGCA	-	chr4	10462368	10462387	chr4.995	220.316644333327	0.0621567071419541	0.281767485145412	1.17242061763802	0.241028225805525	1	0.346283224261586	242	178	175	211	263	202	171
chr4.995_79	ACCCACTTTTATATTCTCTC	+	chr4	10462377	10462396	chr4.995	174.587127981898	-0.115663667935749	0.274360044124498	-1.98378750405755	0.0472795337535482	0.508465376172819	0.781770080880402	302	158	162	255	157	190	115
chr4.995_70	CGGCGGCCGAGCTGAGTGTG	-	chr4	10462938	10462957	chr4.995	144.144303249531	-0.0674656533362703	0.299516493519372	-1.29994544583706	0.193619667574439	0.760302030131047	0.957189258806441	211	153	127	190	144	118	164
chr4.995_7	ATAATATTCGGGAGCGGTAG	-	chr4	10462403	10462422	chr4.995	185.302995530881	-0.0442237893431739	0.33376554664137	-0.923753821059315	0.355614503171458	0.929253288100797	0.789800329461085	227	189	191	238	256	183	167
chr4.995_30	AGTCATATAATATTCGGGAG	-	chr4	10462409	10462428	chr4.995	230.383061910628	0.0408078625853479	0.235146745114937	0.721848554045181	0.470387593906123	1	0.566042181230847	293	186	191	231	205	302	230
chr4.995_81	ACAAAAACAGCACTGTCCAT	+	chr4	10462431	10462450	chr4.995	367.633462698984	-0.00490344942729148	0.173678189424235	-0.0793634805762042	0.936743515265034	1	0.802134633851405	436	319	333	446	323	410	365
chr4.995_75	AAGACCTGGCCCTTTTCCAA	-	chr4	10462450	10462469	chr4.995	215.436318028064	0.012091954907283	0.229222200970378	0.213377011839605	0.831032909523495	1	0.576522297309745	222	183	210	259	227	270	218
chr4.995_59	GGGCCAGGTCTTTAACACCC	+	chr4	10462458	10462477	chr4.995	226.405057839802	-0.0158593972555729	0.546164273188653	-0.450904216842528	0.652058584189776	1	0.557712658493036	328	221	183	298	198	376	253
chr4.995_46	TGACCTGGGTGTTAAAGACC	-	chr4	10462464	10462483	chr4.995	223.332433796388	0.0181559475909669	0.346728753024093	0.394832418921224	0.692966567841709	1	0.576522297309745	224	206	182	266	153	170	198
chr4.995_94	GACATGTCTGTGCTCTGACC	-	chr4	10462479	10462498	chr4.995	259.106608984103	-0.0188303806918902	0.384888606683984	-0.435346099490296	0.663311228017045	1	0.402444943589036	307	243	257	325	197	118	175
chr4.995_105	ACACTTCAAAACTTTATGCA	+	chr4	10462507	10462526	chr4.995	212.692569822313	-0.0904862796716505	0.325573449319671	-1.72760343618438	0.0840593463445715	0.696313841081312	0.566042181230847	260	169	249	393	167	198	244
chr4.995_61	TCAAAACTTTATGCATGGAC	+	chr4	10462512	10462531	chr4.995	224.095577373849	0.00745384136580246	0.375752833724629	0.170614363313052	0.864527003237242	1	0.566042181230847	244	159	195	328	396	105	140
chr4.995_120	GGACAGGAGATCCCAGAAAG	+	chr4	10462528	10462547	chr4.995	207.599012512043	-1.98122907575506	0.266251058038005	-7.54579948178332	4.49521240321024e-14	1.2734896706192e-11	0.770593902879529	411	306	275	390	99	69	111
chr4.995_160	AAGAAAAAAAAGCCACTTTC	-	chr4	10462543	10462562	chr4.995	219.880232667943	0.0760659247756991	0.288856072916521	1.42582340653042	0.153919322743106	0.817365768701843	0.576522297309745	286	122	176	213	326	252	154
chr4.995_148	CACAGTTTGCACATCTGTAA	+	chr4	10462601	10462620	chr4.995	371.063744635453	0.0100929693932192	0.29230880905636	0.199920745378917	0.841542565494059	1	0.963918981638675	440	256	330	510	431	467	481
chr4.995_117	GCCAGAGAGAATATAAAAGT	-	chr4	10462381	10462400	chr4.995	163.552655641411	-3.51695198821764e-05	0.299925735539698	-0.000706939840013	0.99943594366322	1	0.606526799720497	190	124	150	222	104	174	179
chr4.995_69	CACACTCAGCTCGGCCGCCG	+	chr4	10462938	10462957	chr4.995	189.986517415549	0.00708410155209775	0.285883115122641	0.138738222951377	0.889657012621641	1	0.781770080880402	252	146	173	211	203	135	169
chr4.995_10	AGCCTCACTGCGCGCTTCCG	-	chr4	10462967	10462986	chr4.995	299.523027728319	0.0902093522481075	0.175982939538402	1.42288559910188	0.154769321555223	0.820999326882004	0.569586591503526	314	235	259	325	370	339	285
chr4.995_33	GAAGCGCGCAGTGAGGCTAG	+	chr4	10462969	10462988	chr4.995	271.36444994698	0.018723582256992	0.234622073213422	0.333243428553788	0.738950538492005	1	0.39456080973328	250	233	235	381	302	308	327
chr4.995_8	AAGCGCGCAGTGAGGCTAGT	+	chr4	10462970	10462989	chr4.995	304.107793502773	-0.0123125606607338	0.260624212513248	-0.230023372363921	0.818073608101826	1	0.575581194796044	296	303	267	416	237	362	391
chr4.995_25	AGCGCGCAGTGAGGCTAGTG	+	chr4	10462971	10462990	chr4.995	304.778753466393	-0.0169855027749159	0.190045007435244	-0.280783373758823	0.778876556653689	1	0.797135259939006	321	283	300	373	324	260	297
chr4.995_2	CATGCTCAGCGCGCCGCTCG	-	chr4	10462997	10463016	chr4.995	218.081716679227	0.0135447632686671	0.262557475311364	0.253892998892758	0.79957822368815	1	0.566294309510068	232	226	171	246	223	298	162
chr4.995_12	AGAGCTCTACACGCCGAGCT	-	chr4	10463107	10463126	chr4.995	256.505669964076	0.0203797628311968	0.288085766532572	0.399609829909765	0.689443915186075	1	0.603934731789515	287	213	218	306	246	193	210
chr4.995_5	TAGAGCTCTACACGCCGAGC	-	chr4	10463108	10463127	chr4.995	115.909590461575	0.0354577020983167	0.338425827713861	0.752338713287453	0.451847392407688	0.82299854361565	1.64725636239558	122	107	85	122	92	114	180
chr4.995_3	GTGTAGAGCTCTACCCCGCG	+	chr4	10463115	10463134	chr4.995	193.880038697126	-0.0178457777220619	0.372361477707068	-0.404760524938861	0.685653547895044	1	0.781018606558133	283	173	156	246	176	251	252
chr4.995_29	TAGAGCTCTACCCCGCGCGG	+	chr4	10463118	10463137	chr4.995	194.302250461594	0.0301885982607685	0.234447384409162	0.535530231902005	0.592283258240335	1	0.789800329461085	190	147	167	276	257	204	185
chr4.995_42	AGAGCTCTACCCCGCGCGGC	+	chr4	10463119	10463138	chr4.995	410.605379833528	0.145569139217408	0.319506087319422	2.35141994335265	0.0187019135614303	0.336203169431219	0.784710824518397	379	251	253	402	350	526	286
chr4.995_22	AAGACGCCCAGGTGAGCGCG	-	chr4	10463153	10463172	chr4.995	164.291321813111	-0.0532995847206344	0.432682034299841	-1.24684141264056	0.21245565238282	0.869600464417792	0.612637296713304	247	146	184	238	213	103	197
chr4.995_43	TTTCGGAAGCGCGGGGCGAG	-	chr4	10463181	10463200	chr4.995	149.902144315165	-0.0243219271338695	0.370018650359584	-0.547484920758337	0.584045627381654	1	0.887109714933107	177	157	124	209	240	100	163
chr4.995_11	CGCCCCGCGCTTCCGAAAAT	+	chr4	10463183	10463202	chr4.995	424.831535614023	-0.0730966354632247	0.203239927012186	-1.20637886164491	0.227671442732648	0.83374645967361	0.787917807907077	565	395	371	601	396	516	281
chr4.995_21	GCCCCGCGCTTCCGAAAATC	+	chr4	10463184	10463203	chr4.995	389.406492229137	0.054755966616004	0.186735721339671	0.891659617298264	0.372575404811601	0.925676606266308	0.837827032111758	371	320	378	439	407	463	458
chr4.995_13	GATAGAGCCTCGAGATGCGC	+	chr4	10463024	10463043	chr4.995	168.462254053233	0.0774148073879202	0.268836755261561	1.40648047111122	0.159581499607151	0.822718499107292	0.582644176787616	163	136	146	155	265	183	188
chr4.995_4	GGCGCATCTCGAGGCTCTAT	-	chr4	10463025	10463044	chr4.995	183.008971910766	0.0504594080058477	0.26906880933181	0.941523056476972	0.346436879420436	0.921622923981744	0.789800329461085	172	155	160	199	159	173	224
chr4.995_26	CGCCTGGCACCCTCCACGAA	-	chr4	10462831	10462850	chr4.995	423.195021838478	-0.042721744133778	0.19834604868931	-0.710672921054178	0.477286943693792	1	0.837827032111758	469	378	412	586	574	421	324
chr4.995_41	CTTAGCCACGCTCCAGCGCC	-	chr4	10462847	10462866	chr4.995	291.017750128473	-0.0607852036637015	0.324983418347862	-1.22742129526074	0.21966428654661	0.888946678418856	0.575581194796044	426	279	263	423	380	293	263
chr4.995_49	CGCTGGAGCGTGGCTAAGGC	+	chr4	10462849	10462868	chr4.995	197.167078859543	0.00507376408439241	0.352932964083318	0.11189832289128	0.910904026391949	1	0.789800329461085	215	163	164	273	88	290	222
chr4.995_66	CTGCAGTCATCAGGAACCCT	-	chr4	10463267	10463286	chr4.995	198.586788991411	-0.0682738728094248	0.386723299445629	-1.46623842972952	0.142583342524762	0.739487192530831	0.781018606558132	249	194	248	287	118	245	222
chr4.995_55	GCTGTGTTCCCGCCGCCTCT	+	chr4	10463302	10463321	chr4.995	177.69255445518	0.085523448963236	0.240405962094781	1.47550070880315	0.140077977856902	0.643021555671578	1.23084482105783	167	112	140	240	231	200	190
chr4.995_64	TCTGGGCTGAAAGCGCCATC	+	chr4	10463319	10463338	chr4.995	251.030250925349	-0.000848955435251221	0.268652089588323	-0.0161125501572461	0.987144601237611	1	0.570772014421491	310	249	213	262	165	321	261
chr4.995_31	GAAAGCGCCATCAGGACCCG	+	chr4	10463327	10463346	chr4.995	154.39046761516	-0.0254689376668005	0.424964136591199	-0.620924222776616	0.534649482697419	1	0.940257153739829	220	128	145	217	217	206	113
chr4.995_23	CCATCAGGACCCGTGGCGCG	+	chr4	10463334	10463353	chr4.995	124.390270994488	0.0162633431514752	0.379257532324524	0.373213333373877	0.708989673353946	0.875125317446527	1.99358541136978	219	89	66	135	113	131	101
chr4.995_15	CATCAGGACCCGTGGCGCGT	+	chr4	10463335	10463354	chr4.995	151.393432987685	-0.0407102819061377	0.331227575057054	-0.849846528120401	0.395410417536658	0.926251723125366	0.887109714933107	187	127	169	207	91	166	103
chr4.995_18	CCACGCGCCACGGGTCCTGA	-	chr4	10463337	10463356	chr4.995	317.345008545289	-0.0904878295733439	0.203427191208161	-1.47451819239031	0.140342123149829	0.754562904076636	0.713167276110367	386	295	338	432	270	354	304
chr4.995_19	TAACAAAGCCCACGCGCCAC	-	chr4	10463346	10463365	chr4.995	527.732793261713	0.0719099110202302	0.215120626892263	1.2088121145534	0.226735036290215	0.619109416603989	2.22914321839622	587	392	443	578	379	722	577
chr4.995_1	TTAACAAAGCCCACGCGCCA	-	chr4	10463347	10463366	chr4.995	515.998117732385	-0.00773676420838568	0.140287686310416	-0.121971273726541	0.902921768621547	0.895724803252612	2.2936557027386	589	450	450	674	521	473	546
chr4.995_74	TTGTTAAGTCATTAACTGCT	+	chr4	10463360	10463379	chr4.995	291.625527449209	0.058964882632788	0.22486975804223	1.01524492713816	0.30998908944619	0.939869968822924	0.663472871759286	270	220	227	412	317	249	333
chr4.995_24	TCCCGATTTTCGGAAGCGCG	-	chr4	10463188	10463207	chr4.995	268.651241638514	0.0986463412605262	0.232335743887849	1.65742678280467	0.0974332202872241	0.745503032241786	0.517561265552744	250	156	229	347	277	368	266
chr4.995_16	TTCCCGATTTTCGGAAGCGC	-	chr4	10463189	10463208	chr4.995	153.326771466055	-0.014372214714204	0.452904286722021	-0.367400192937512	0.713320527697076	1	0.940257153739829	177	148	149	195	123	101	56
chr4.995_6	ATTCCCGATTTTCGGAAGCG	-	chr4	10463190	10463209	chr4.995	226.814389339653	-0.0259921461120336	0.253379480763578	-0.477642702375256	0.632904532114446	1	0.557712658493036	307	208	188	285	208	277	151
chr4.995_167	TGTTAAGTCATTAACTGCTT	+	chr4	10463361	10463380	chr4.995	359.761592921689	0.0537751207651202	0.196365167296296	0.887991297855488	0.374545432303296	0.893027408008516	0.963918981638675	366	295	315	425	528	372	300
chr4.995_116	TTAACTGCTTGGGACATAGC	+	chr4	10463371	10463390	chr4.995	266.180580965544	-0.00489476455028526	0.24108532731609	-0.0882946410325237	0.929642498158767	1	0.39456080973328	299	223	293	284	387	222	226
chr4.995_53	TTACCTCGCCTCACAGTCCT	+	chr4	10462673	10462692	chr4.995	839.399372167312	-0.0180806219826874	0.172724005001743	-0.292004599011258	0.770283107642145	0.777900146880135	3.47484008779515	1004	709	838	984	1077	755	965
chr4.995_37	GGCAAATGAGTTCGGGATTC	-	chr4	10462723	10462742	chr4.995	156.124046232218	0.031070708527005	0.296708568271442	0.61594262225478	0.537932389627582	1	0.932263953301829	150	107	138	220	158	236	132
chr4.995_38	TGGCAAATGAGTTCGGGATT	-	chr4	10462724	10462743	chr4.995	165.940962789451	-0.0561185230991537	0.371868489244374	-1.21756757633645	0.223388342054668	0.879951742237511	0.612637296713304	193	160	189	253	228	151	144
chr4.995_80	CTCAGAGACTGGCAGTAACT	-	chr4	10462770	10462789	chr4.995	379.015197308971	0.0674077626283401	0.237064727981679	1.17683063970665	0.239263110592103	0.810048535976864	0.926344845164194	392	318	309	394	595	274	347
chr4.995_56	TTGTCTTATCAGAGCTTGGG	-	chr4	10462638	10462657	chr4.995	220.245962267827	-0.0179577571826818	0.258270523865463	-0.333680990038255	0.738620295953525	1	0.566042181230847	321	172	188	276	201	259	257
chr4.995_89	GTTGTCTTATCAGAGCTTGG	-	chr4	10462639	10462658	chr4.995	304.639572134751	0.0585636744746945	0.279102694430598	1.10381121522063	0.26967503879489	0.940615918492323	0.575581194796044	347	199	267	324	261	330	245
chr4.995_57	GGTTGTCTTATCAGAGCTTG	-	chr4	10462640	10462659	chr4.995	202.734235563614	-0.0372973604293725	0.454521059114989	-0.92693048453057	0.353962628247828	0.932978553348089	0.776015947898778	294	165	219	298	103	342	204
chr4.995_40	GGGTTGTCTTATCAGAGCTT	-	chr4	10462641	10462660	chr4.995	212.800494011407	-0.0287972006894951	0.251964899011826	-0.527344108555088	0.597954648916266	1	0.566294309510068	258	156	228	289	216	226	242
chr4.995_67	AAGCTCTGATAAGACAACCC	+	chr4	10462641	10462660	chr4.995	231.510023234732	0.0097470245823755	0.367516851172928	0.220027836505928	0.825849475489874	1	0.576522297309745	255	194	225	252	117	158	286
chr4.995_58	GGGGTTGTCTTATCAGAGCT	-	chr4	10462642	10462661	chr4.995	181.36620250342	0.151837510403735	0.296709668897831	2.39546091604201	0.0165994838459104	0.258985115949251	1.13058013978595	193	85	106	208	284	260	149
chr4.995_28	CGAGGTAAGCTTGAGAACCG	-	chr4	10462661	10462680	chr4.995	346.972092750237	-0.0399700070834898	0.171442905942878	-0.641811720915994	0.520995438415973	1	0.792588742926036	398	289	333	484	315	362	333
chr4.995_47	GCGAGGTAAGCTTGAGAACC	-	chr4	10462662	10462681	chr4.995	160.815626130056	0.118050166121488	0.323609865056523	2.08598869678776	0.0369796469522387	0.426490000604797	0.932263953301829	121	144	94	147	278	158	135
chr4.995_32	GGCGAGGTAAGCTTGAGAAC	-	chr4	10462663	10462682	chr4.995	124.936981877756	0.00696320703630812	0.432770102364434	0.173770732283748	0.86204564666686	0.924056975225958	1.95014116162532	138	112	114	137	109	211	156
chr4.995_76	TGAGAAAACGTCTCAGAGAC	-	chr4	10462781	10462800	chr4.995	169.474409633152	-0.0222326287353672	0.278900687964073	-0.428480660718546	0.668301210589836	1	0.606526799720497	216	131	162	232	179	130	129
chr4.995_20	GTAACTGGAGCAACCTTTCG	+	chr4	10462815	10462834	chr4.995	242.058223180255	0.0158811513284298	0.302415130215048	0.31998145309437	0.74898239028188	1	0.570772014421492	287	172	217	307	276	337	287
chr4.995_14	ACTGGAGCAACCTTTCGTGG	+	chr4	10462818	10462837	chr4.995	234.0894478018	-0.105687507959133	0.287061660287947	-1.874823899323	0.0608169541499992	0.628971072767857	0.570772014421491	278	247	239	391	151	213	277
chr4.995_50	CTGGAGCAACCTTTCGTGGA	+	chr4	10462819	10462838	chr4.995	319.334344685723	0.0598366716943617	0.360864321446105	1.2712397921702	0.203643354265961	0.831363238583918	0.713167276110367	285	242	270	306	342	213	216
chr4.995_45	AACCTTTCGTGGAGGGTGCC	+	chr4	10462826	10462845	chr4.995	185.776875270895	0.102530117280531	0.295231313943204	1.84651956904741	0.0648168006424121	0.534603737059374	0.943084678706597	182	118	145	185	298	178	287
chr4.999_19	TGTTGCCAAGTTCTGCCACT	+	chr4	10556418	10556437	chr4.999	452.189406897188	0.0611812274155482	0.186932038681722	0.993708381260608	0.320364861171186	0.889290570104023	0.837827032111758	485	361	415	486	545	353	504
chr4.999_11	TAGATGATACTGCTCCCTAG	-	chr4	10556436	10556455	chr4.999	291.122985507998	-0.0758934062452498	0.212606600581864	-1.26730549138016	0.205046077757533	0.877324898612295	0.569586591503526	401	295	230	408	294	297	286
chr4.999_7	TATCATCTATCAATTCACTC	+	chr4	10556447	10556466	chr4.999	351.884171199225	0.0767171716438033	0.215557145953764	1.28588207580702	0.198484220096363	0.801353699791251	0.802134633851405	437	239	304	348	466	315	318
chr4.999_15	CTTTGCAATAATGATGAGAT	-	chr4	10556393	10556412	chr4.999	379.984241530021	0.0260487101207893	0.269898479887362	0.493239189606129	0.621843590208487	0.997211446889707	1.12269864570655	437	270	317	505	308	628	410
chr4.999_3	GCACTGCGCTTTGTATAGTC	+	chr4	10556469	10556488	chr4.999	110.18810560953	-0.0174062292069155	0.462630778626407	-0.449531725005858	0.653048127664064	1	0.897844685003677	118	108	133	119	83	46	83
chr4.999_17	CTTTGTATAGTCTGGATGAA	+	chr4	10556477	10556496	chr4.999	254.064787490044	0.00327559782575221	0.230442833177295	0.057967664437278	0.95377438523953	1	0.402444943589036	266	189	221	392	305	221	216
chr4.999_6	CCCTGGCAACATTACCATAG	+	chr4	10556558	10556577	chr4.999	515.620296887465	-0.0668659787095614	0.228809484021301	-1.15248073168171	0.249123583121216	0.639096738970888	2.22914321839622	759	437	496	668	772	339	430
chr4.999_9	CCACTATGGTAATGTTGCCA	-	chr4	10556561	10556580	chr4.999	343.136632962741	-0.0268389750937814	0.225081047662613	-0.468815213331428	0.639201724695498	1	0.802134633851405	426	345	244	475	391	405	235
chr4.999_5	TCCACTATGGTAATGTTGCC	-	chr4	10556562	10556581	chr4.999	411.637487933635	0.0277313007990272	0.203772233468907	0.467293071424506	0.6402902128553	1	1.05355455641953	480	405	329	422	398	373	407
chr4.999_16	TACCATAGTGGAATAAACCT	+	chr4	10556570	10556589	chr4.999	374.146113875291	0.0564581795952008	0.179534573619943	0.910239239687857	0.362696354228066	0.855761242460192	1.12269864570655	370	287	289	542	440	422	388
chr4.999_8	AGCCAAGGTTTATTCCACTA	-	chr4	10556575	10556594	chr4.999	449.701487887551	0.00106000487921396	0.208726784626083	0.0180667403299695	0.985585610990782	1	0.732472188733977	593	342	334	642	515	316	475
chr4.999_1	TTGCAGAAAAAACACGCCCG	-	chr4	10556356	10556375	chr4.999	114.393753141463	-0.0382845807765969	0.453432202751831	-0.948415488463829	0.34291797756271	0.765830833769587	1.64725636239558	140	86	152	168	209	48	84
chr4.999_4	CGGGCGTGTTTTTTCTGCAA	+	chr4	10556356	10556375	chr4.999	103.363871510523	-0.028464118606827	0.449388125420417	-0.713738556463284	0.475388859978303	0.981315404899131	0.897844685003677	147	99	114	112	67	146	37
chr4.999_14	GTTGCCAAGTTCTGCCACTA	+	chr4	10556419	10556438	chr4.999	273.413913101128	-0.0737905024805351	0.217394804365929	-1.24300350109561	0.213866543317121	0.989421668462935	0.39456080973328	393	233	266	360	199	269	247
chr4.999_13	TGCTCCCTAGTGGCAGAACT	-	chr4	10556426	10556445	chr4.999	528.007223787176	-0.00209395002570454	0.166762543978209	-0.0336265053841619	0.973174985976528	0.91323269027053	2.2936557027386	585	492	413	719	604	616	503
chr4.999_12	TTTGTATAGTCTGGATGAAT	+	chr4	10556478	10556497	chr4.999	400.84370361719	0.0198930288012709	0.230640838521296	0.351472747401608	0.725233714369147	1	0.837827032111758	413	308	407	483	368	334	373
chr4.999_2	GATGTTCGTTACGAAATGAG	+	chr4	10556500	10556519	chr4.999	184.382904260343	0.0535688640260986	0.490399285813082	1.31437410008691	0.188720341958017	0.719981866494455	1.13058013978595	172	149	91	189	115	262	69
chr4.999_10	ATGTTCGTTACGAAATGAGA	+	chr4	10556501	10556520	chr4.999	232.638685809311	-0.0178991342750132	0.301140987322781	-0.359607212189908	0.719140889380751	1	0.492013058344608	289	173	216	341	198	284	126
chr4.999_18	CTAGCAAACACAGAAAACCC	+	chr4	10556541	10556560	chr4.999	478.254534076591	-0.00221188848544456	0.210643493800378	-0.0378198449072997	0.969831321742463	0.912426589721704	2.2936557027386	573	377	445	609	462	447	676
chr5.1006_35	AGTGAGGCACAAAGAACTCA	-	chr5	34564319	34564338	chr5.1006	430.407436504221	0.0398627364125666	0.312538378825337	0.807485608513861	0.419386762636388	0.983104233146295	0.787917807907077	451	341	314	541	340	496	246
chr5.1006_9	CATACAGCTTAACGGGGGAG	-	chr5	34564295	34564314	chr5.1006	248.156502928068	-0.155494798831627	0.239608180094676	-2.38474755236208	0.0170908449198822	0.376129671945424	0.570772014421491	329	255	309	324	192	153	214
chr5.1006_5	AGTTTATGCAGCCCGGGCCA	+	chr5	34564421	34564440	chr5.1006	268.029491246855	0.00985529561251508	0.241329857687282	0.177782867565194	0.858893502704153	1	0.507679230458158	297	207	237	367	370	217	324
chr5.1006_6	CCCACCTCCGGGAGTTGCGT	+	chr5	34564372	34564391	chr5.1006	296.430457014229	0.00871935973507946	0.226647695612422	0.153216815505405	0.878227297385068	1	0.569480382719293	383	211	292	337	315	402	246
chr5.1006_7	CCACGCAACTCCCGGAGGTG	-	chr5	34564374	34564393	chr5.1006	221.008674455213	0.00695857917664282	0.286217878760419	0.136365423200831	0.891532406587466	1	0.576522297309745	252	189	199	264	172	234	165
chr5.1006_20	CCCCCAGGCCGTGGGGATTA	-	chr5	34564466	34564485	chr5.1006	372.185165817068	-0.0263825055943676	0.206164001578366	-0.446421267884807	0.655292972838275	1	0.802134633851405	490	328	311	480	372	306	484
chr5.1006_31	TCCCCCAGGCCGTGGGGATT	-	chr5	34564467	34564486	chr5.1006	371.965439118817	0.0936230555759888	0.258864807874481	1.64094270892338	0.100809308314638	0.6626488646019	0.802134633851405	356	256	311	396	640	358	250
chr5.1006_13	GCCCTAATCCCCACGGCCTG	+	chr5	34564462	34564481	chr5.1006	509.179833410822	0.0245169277750044	0.239141411803249	0.439303668540082	0.660441516371094	0.88484318351289	1.76804005253313	625	469	379	567	488	820	472
chr5.1006_22	CCCTAATCCCCACGGCCTGG	+	chr5	34564463	34564482	chr5.1006	547.478860620056	-0.0157045682742298	0.223119782979178	-0.274024751681372	0.784065600333415	0.868789844089547	2.27077858384737	672	504	486	656	352	492	623
chr5.1006_40	CTGCACGTTCCCCCAGGCCG	-	chr5	34564475	34564494	chr5.1006	270.132310872452	0.0606988881649889	0.27827108507981	1.14014738368042	0.254224903946347	0.961734545800664	0.507679230458158	310	176	201	331	243	227	282
chr5.1006_8	AAAGTGAGTTTATGCAGCCC	+	chr5	34564415	34564434	chr5.1006	329.042125965771	-0.0156658266887061	0.227450937138139	-0.275438142983324	0.782979643055728	1	0.804622862542338	435	281	289	399	361	209	352
chr5.1006_10	CCCACGCAACTCCCGGAGGT	-	chr5	34564375	34564394	chr5.1006	339.128294727372	-0.0616205210302114	0.184195910471004	-0.997073105701756	0.318729026220909	0.860147566505327	0.963918981638675	414	327	288	477	318	280	373
chr5.1006_2	TCCCACGCAACTCCCGGAGG	-	chr5	34564376	34564395	chr5.1006	238.14042687146	-0.0579271473800051	0.261734268496452	-1.06135213235798	0.288529902030028	1	0.491617514012346	307	198	291	279	215	199	297
chr5.1006_4	GCCTCCCACGCAACTCCCGG	-	chr5	34564379	34564398	chr5.1006	502.383629082646	-0.0212229913496425	0.173843784899383	-0.343070109909437	0.731545716880664	0.897256222964429	1.84417994862482	655	395	436	673	536	470	394
chr5.1006_3	TCATACAGCTTAACGGGGGA	-	chr5	34564296	34564315	chr5.1006	296.883151341563	-0.000178714642650838	0.21529329159292	-0.00307999447901151	0.997542523843259	1	0.797135259939006	393	254	217	388	254	322	354
chr5.1006_1	GTCATACAGCTTAACGGGGG	-	chr5	34564297	34564316	chr5.1006	300.032213079459	0.039616191154887	0.289482793473512	0.771562161765828	0.440373792188084	1	0.575581194796044	396	215	199	367	282	327	204
chr5.1006_16	GCACGTTCCCCCAGGCCGTG	-	chr5	34564473	34564492	chr5.1006	248.937559251087	0.100668565793331	0.369470999162125	1.92895941323012	0.0537359010352982	0.601111908919328	0.570772014421491	200	178	156	249	227	154	287
chr5.1006_14	CACGGCCTGGGGGAACGTGC	+	chr5	34564473	34564492	chr5.1006	248.238158484372	0.0875708279360026	0.247920792633748	1.5238178111884	0.127554228973102	0.768650185182661	0.603822118229829	252	205	172	269	390	287	289
chr5.1006_28	TCAAGGTCATACAGCTTAAC	-	chr5	34564302	34564321	chr5.1006	340.888261373008	-0.0306495380888975	0.250634437570382	-0.559548893014528	0.575787172831226	1	0.817606758945828	457	241	370	427	331	204	395
chr5.1006_30	AAGGTCATACAGCTTAACGG	-	chr5	34564300	34564319	chr5.1006	270.59187560618	0.162933387439244	0.209363745263879	2.42779715229068	0.0151908369216554	0.345563475230001	0.603822118229829	244	168	196	334	330	275	365
chr5.1006_18	CAAGGTCATACAGCTTAACG	-	chr5	34564301	34564320	chr5.1006	373.29848297819	0.0769773332661833	0.219186750874324	1.29699945338602	0.19463137487449	0.759704952224298	0.963918981638675	357	299	314	422	437	322	344
chr5.1014_3	GCACACGGGTGTTTGCTGTC	+	chr5	34699878	34699897	chr5.1014	206.21839255811	-0.105183882948128	0.221973374528742	-1.72998269688143	0.083633366739414	0.631658476009923	0.776506395733625	260	210	190	315	180	214	177
chr5.1014_18	AACTGACAGATAGTAATCAT	+	chr5	34699982	34700001	chr5.1014	587.411287876829	0.179466139727829	0.193588005110922	2.58505189868455	0.00973643405596648	0.121717722461818	2.22914321839622	597	404	459	560	1045	552	657
chr5.1014_38	CAGGCCTTTACTTGGCCGGC	-	chr5	34699923	34699942	chr5.1014	310.413678328302	0.0447549906879012	0.218895126738465	0.76871933879393	0.442059941955052	1	0.569480382719293	402	260	276	265	343	343	274
chr5.1014_23	CAAAATATGATGATTCCAGC	+	chr5	34699905	34699924	chr5.1014	183.853178071859	0.0109170272127848	0.330686711449486	0.23153253671119	0.81690111139742	1	0.943084678706597	237	159	141	211	271	133	110
chr5.1014_1	GATTCCAGCCGGCCAAGTAA	+	chr5	34699916	34699935	chr5.1014	291.648940559614	0.299971614568491	0.24520223591211	3.23044369828746	0.0012359824462144	0.0647528909356652	0.663472871759286	252	180	184	276	249	412	459
chr5.1014_2	CAGCCGGCCAAGTAAAGGCC	+	chr5	34699921	34699940	chr5.1014	267.504396551347	0.0112273841364326	0.22645287211068	0.197170879768876	0.843693817855535	1	0.507679230458158	335	204	233	333	293	322	189
chr5.1014_11	AACTTGCACCTGGGAACTCT	+	chr5	34699826	34699845	chr5.1014	321.235910876019	0.00254149803133663	0.212778223756631	0.0436121021852684	0.965213604728531	1	0.713167276110367	346	269	329	375	350	286	262
chr5.1014_22	GCTCCGCACCCAGAGTTCCC	-	chr5	34699837	34699856	chr5.1014	384.989443939336	0.0570723040366958	0.298965482289065	1.11260152443186	0.26587960545485	0.792104140160716	1.12269864570655	409	258	331	424	353	335	286
chr5.1014_15	ACACCCGTGTGCACCAGCAG	-	chr5	34699870	34699889	chr5.1014	245.450655763947	0.0917296337252513	0.241078100980265	1.57286375005759	0.115750370381265	0.760814212155361	0.570772014421492	272	181	197	235	282	209	368
chr5.1014_36	GGGTATGATTTAGCCTAGGT	+	chr5	34700262	34700281	chr5.1014	192.887519430072	-0.00544519155439486	0.404528896850598	-0.130421398806529	0.896233037384226	1	0.781018606558133	228	180	181	221	246	274	204
chr5.1014_72	TAGGTTGGCTGTGCTTGTGA	+	chr5	34700277	34700296	chr5.1014	195.914570812367	0.0267779314892958	0.30703386669283	0.54175739778107	0.587985643165863	1	0.789800329461085	160	159	202	235	247	121	212
chr5.1014_44	TTCACAAGCACAGCCAACCT	-	chr5	34700278	34700297	chr5.1014	458.148034397	0.049873387489775	0.207060591136885	0.838493247415452	0.401753738580661	0.968774076318484	0.784710824518397	466	333	398	608	690	375	397
chr5.1014_27	TGGCTGTGCTTGTGAAGGTT	+	chr5	34700282	34700301	chr5.1014	123.467010503904	-0.0334361369228479	0.440064350959626	-0.822616964679804	0.410725848261695	0.769471274267946	1.93751285109727	168	130	123	152	133	191	38
chr5.1014_17	TTTGGTGCACAGTTTTCCCC	+	chr5	34700300	34700319	chr5.1014	382.743367696101	0.060133412933219	0.187910702335275	0.978444114988579	0.327854718538579	0.874045685271324	0.926344845164194	483	312	304	393	443	482	323
chr5.1014_14	TTGGTGCACAGTTTTCCCCT	+	chr5	34700301	34700320	chr5.1014	405.040051762296	-0.0198456997475976	0.264970634850168	-0.3731404427271	0.709043919854312	1	0.926344845164194	444	371	362	568	430	597	352
chr5.1014_32	CATCAGAAACCACCACCCAG	-	chr5	34700319	34700338	chr5.1014	606.736189294317	0.0712666787871176	0.281558693287725	1.32995913966088	0.183531734307647	0.553808103359643	2.432267993205	574	425	481	730	951	424	389
chr5.1014_26	TGATGCTGGGTTCAGGTCTT	+	chr5	34700334	34700353	chr5.1014	61.8802954568771	-0.0205765547938085	0.866489510528303	-0.682238172055009	0.495088361186979	0.786586924156068	2.14454294097575	98	50	90	68	38	126	37
chr5.1014_28	TTCAGGTCTTTGGGAGTTGT	+	chr5	34700344	34700363	chr5.1014	297.574023824908	0.00226027022750858	0.2559597213133	0.0419034590528673	0.966575658896369	1	0.797135259939006	397	269	255	307	428	200	249
chr5.1014_63	AAATTGGGAACTGAGACTTC	+	chr5	34700187	34700206	chr5.1014	285.17522151027	0.0442716940497798	0.217698044162059	0.759066892174904	0.447812542973257	1	0.675438166004012	321	208	240	359	287	317	238
chr5.1014_34	TGGGAACTGAGACTTCAGGT	+	chr5	34700191	34700210	chr5.1014	178.357257127139	-0.171060863746697	0.300609353456981	-2.54277905524888	0.0109974745521394	0.227441212500992	0.943084678706597	242	183	211	300	177	179	103
chr5.1014_79	TTTTTGTTTTAAAATAACAA	+	chr5	34700241	34700260	chr5.1014	215.182566131672	0.109877763266659	0.308159014513532	1.96697152416383	0.0491864937450328	0.588074188563851	0.555911143710869	222	135	138	224	170	249	225
chr5.1014_9	CAAAGGGTATGATTTAGCCT	+	chr5	34700258	34700277	chr5.1014	262.084524893109	0.0212353814280818	0.279220627310449	0.409629217129199	0.68207796092927	1	0.603822118229829	289	196	207	372	340	387	221
chr5.1014_35	CTTTGGGAGTTGTAGGTGCC	+	chr5	34700351	34700370	chr5.1014	168.877002187882	-0.0654684065730456	0.235559072213759	-1.1419113649865	0.253490864103455	0.907056446341902	0.612637296713304	214	169	149	237	151	154	142
chr5.1014_24	TTCTGGTGCTAGAGATAAGG	+	chr5	34700078	34700097	chr5.1014	256.551080431152	0.0198002437731462	0.272916441636535	0.377739025940424	0.705624473503223	1	0.402444943589036	244	254	231	280	407	262	253
chr5.1014_5	CGGTCAGACTTGTTTTGAGC	+	chr5	34700135	34700154	chr5.1014	364.275990530618	0.0743079995861563	0.184970258766769	1.19567479717592	0.231823490138741	0.795203414891171	0.963918981638675	398	248	335	423	345	445	405
chr5.1014_29	GGTCAGACTTGTTTTGAGCT	+	chr5	34700136	34700155	chr5.1014	157.468913451785	-0.01498356652006	1.06232117492641	-0.519422920411149	0.603465851258344	1	0.932263953301829	240	133	182	230	324	107	105
chr5.1014_31	CAGACTTGTTTTGAGCTGGG	+	chr5	34700139	34700158	chr5.1014	280.685052533223	-0.0075427362188903	0.19354463627606	-0.125452589790224	0.900165256295722	1	0.675438166004012	325	258	228	370	348	295	245
chr5.1014_48	AGTCCAGGCCTTTACTTGGC	-	chr5	34699927	34699946	chr5.1014	249.019844834434	0.0713565400916122	0.218863402814601	1.20686625319888	0.227483655897087	0.896083381986159	0.576522297309745	249	220	170	304	330	276	217
chr5.1014_10	TTCAAGTCCAGGCCTTTACT	-	chr5	34699931	34699950	chr5.1014	282.114657319129	-0.0246960126916518	0.208581957556173	-0.41969554959249	0.674707876652335	1	0.663472871759286	383	220	277	334	309	335	241
chr5.1014_43	AAACTGACAGATAGTAATCA	+	chr5	34699981	34700000	chr5.1014	345.593126990849	0.0563384939408104	0.203539893588904	0.939197914381488	0.347629139644407	0.877522810636817	0.963918981638675	335	268	305	434	375	414	278
chr5.1014_12	TCAGTTCCCAATTTGCGCTT	-	chr5	34700181	34700200	chr5.1014	268.990895202196	0.0323742089863675	0.241473682449618	0.58106259246715	0.561198268962064	1	0.39456080973328	338	168	247	326	255	385	250
chr5.1014_19	CCAAAACATGCTTCAGTGAC	+	chr5	34700015	34700034	chr5.1014	148.227837875191	-0.0244233529727834	0.360872485591586	-0.541791957910487	0.587961832123565	1	0.957189258806441	222	133	119	193	227	87	170
chr5.1014_13	GACAGGGACGCCTAGGAGCC	+	chr5	34700032	34700051	chr5.1014	294.098216595141	-0.139836801313102	0.200249264667667	-2.14961574048597	0.0315856222999313	0.491090999132181	0.569586591503526	413	266	344	375	263	295	209
chr5.1014_21	CAGAAAGCTAATCCAGTACC	-	chr5	34700053	34700072	chr5.1014	427.229506960941	-0.0153599728975516	0.173250641253481	-0.248298061076889	0.803903799080229	1	0.740980196167634	548	353	355	567	528	382	350
chr5.1014_30	ATTAGCTTTCTGAAAGCTTC	+	chr5	34700061	34700080	chr5.1014	240.392617599822	0.0151626919247907	0.334892405778548	0.323543186301158	0.746283906749531	1	0.492013058344608	290	186	205	287	205	180	455
chr5.1014_6	AGCTTCTGGTGCTAGAGATA	+	chr5	34700075	34700094	chr5.1014	201.045601197246	-0.000736307603424798	0.409670200536901	-0.0177821599123827	0.985812636838483	1	0.784329364146911	194	183	208	240	187	257	311
chr5.1014_7	AAGAGGCCCAAAGCGCAAAT	+	chr5	34700171	34700190	chr5.1014	277.198527688048	-0.00902648822304263	0.289488872570436	-0.177906759429272	0.858796202277009	1	0.603822118229829	358	238	193	409	460	245	172
chr5.1014_4	AGAGGCCCAAAGCGCAAATT	+	chr5	34700172	34700191	chr5.1014	378.325303824452	0.0950355144131341	0.194864857284376	1.52603184131871	0.127001934827196	0.679726486757389	0.926344845164194	377	242	392	390	405	421	420
chr5.1014_8	CAGTTCCCAATTTGCGCTTT	-	chr5	34700180	34700199	chr5.1014	274.907312233028	-0.0160977723935244	0.337316079097851	-0.34481636814272	0.730232426924355	1	0.402444943589036	351	225	264	355	362	98	346
chr5.1014_25	CCTACTTTAGCTTTGTGATT	-	chr5	34699800	34699819	chr5.1014	515.033230028689	-0.0443156409091767	0.227759533820506	-0.772766716701796	0.439660454380037	0.802578958797321	1.76804005253313	680	447	473	688	661	485	566
chr5.1014_16	AGGGTGCAGAACTTGCACCT	+	chr5	34699817	34699836	chr5.1014	486.50052154185	-0.0593309874337626	0.237541822151636	-1.04284688073681	0.29701921479026	0.712957222586356	1.84417994862482	607	467	485	626	327	367	430
chr5.1014_20	GAACTTGCACCTGGGAACTC	+	chr5	34699825	34699844	chr5.1014	344.115071478167	0.0404675313402253	0.242928391195376	0.725740239485246	0.46799802847512	0.95168531698635	0.963918981638675	441	238	292	386	309	350	291
chr5.1015_5	TGGGAGTGGCCCCTGGAGTT	+	chr5	34732161	34732180	chr5.1015	238.882542164019	0.165212444888117	0.254009307362841	2.48868424746298	0.0128216781965919	0.325623083467291	0.570772014421491	233	145	138	281	364	204	277
chr5.1015_4	TTCTGACCACCCCAACTCCA	-	chr5	34732174	34732193	chr5.1015	706.993951600138	0.0441929886104893	0.154137946615019	0.697598530267097	0.485428300999711	0.719250732907044	2.91644491508258	881	506	633	833	812	578	825
chr5.1015_13	ATGACCACAGGCCCTGGAAA	+	chr5	34732141	34732160	chr5.1015	237.374375505723	-0.050670485171347	0.364405023306411	-1.09862596370496	0.271931247958177	0.996773295508699	0.491617514012346	315	199	196	447	235	78	304
chr5.1015_6	ATGGGAGTGGCCCCTGGAGT	+	chr5	34732160	34732179	chr5.1015	115.562824065986	-4.21355410184839	0.383790306895686	-11.2992726236794	1.32309323598967e-29	1.15952456736004e-26	1.64725636239558	269	195	175	283	17	11	11
chr5.1015_11	TCAGTCTCCTAAAGACTCCT	+	chr5	34732116	34732135	chr5.1015	324.48858848353	0.0925223435172749	0.263924552764689	1.63529910512617	0.101986361083946	0.738046096121245	0.56231467661165	353	225	249	325	267	366	308
chr5.1015_7	GTCATCTCCGAGGAGTCTTT	-	chr5	34732126	34732145	chr5.1015	113.459558406073	0.0202319093493103	0.49388481252322	0.540943191737693	0.588546739166786	0.875946225853708	1.64725636239558	126	62	103	145	65	145	239
chr5.1015_1	GACTCCTCGGAGATGACCAC	+	chr5	34732129	34732148	chr5.1015	125.191647063532	0.0198351123614896	0.517612834914183	0.544643522399156	0.585998715275105	0.869926644141287	1.68673020705008	134	104	108	118	81	211	230
chr5.1015_2	TCGGAGATGACCACAGGCCC	+	chr5	34732135	34732154	chr5.1015	172.072583892299	-0.045210518854146	0.348070065942059	-0.964433489697918	0.334828638730483	0.821317017201336	1.23084482105783	278	152	147	235	262	81	160
chr5.1015_3	AGGGCCTGTGGTCATCTCCG	-	chr5	34732136	34732155	chr5.1015	162.05741711822	0.00901631572082321	0.380098609549731	0.207741602235531	0.83543073234872	1	0.582644176787616	158	147	131	219	97	109	182
chr5.1015_12	AATGCTGGCTGATCCCATGT	-	chr5	34732214	34732233	chr5.1015	277.069674577219	0.0379061839232008	0.320309922581916	0.779106972828863	0.43591670299236	1	0.603822118229829	267	234	270	259	410	450	214
chr5.1015_9	ACATGGGATCAGCCAGCATT	+	chr5	34732214	34732233	chr5.1015	267.500778759194	0.0512203918732103	0.278904971163986	0.97131850265642	0.331389697766022	1	0.507679230458158	307	212	207	283	308	172	283
chr5.1015_8	GCCAGCATTGGGCATGCCTA	+	chr5	34732225	34732244	chr5.1015	296.255879570258	-0.0680914033760073	0.223692439806407	-1.16307469137973	0.244799199462319	0.916229317727902	0.569480382719293	380	284	249	443	321	292	306
chr5.1015_14	ACTCCCATTTCCAGGGCCTG	-	chr5	34732148	34732167	chr5.1015	317.642297429325	-0.0119120369057846	0.340470820070605	-0.256870380162098	0.79727883673821	1	0.685114670213043	377	297	299	379	404	394	363
chr5.1015_10	AACATGGGATCAGCCAGCAT	+	chr5	34732213	34732232	chr5.1015	255.515095095817	-0.0793398640609806	0.326951198552977	-1.55520101839107	0.119898201852163	0.838949968750982	0.402444943589036	448	234	244	338	184	160	371
chr5.1016_6	TGCATTCTCTCTGCCCCTCC	-	chr5	34792119	34792138	chr5.1016	392.650395712284	0.112814873274662	0.259193181764858	1.91674467249239	0.0552703769604953	0.467791086302231	1.12269864570655	371	293	282	407	424	538	644
chr5.1016_5	AGTCTGTGAGTCTGCTCTTG	-	chr5	34792160	34792179	chr5.1016	189.103037597527	0.00474172792328557	0.388495955692936	0.110810164584636	0.911766884822379	1	0.789800329461085	203	177	167	221	334	224	169
chr5.1016_2	GACTCACAGACTGTGTTTCC	+	chr5	34792168	34792187	chr5.1016	292.386546021006	-0.0230301906003364	0.421903351309361	-0.56046657004042	0.575161235786411	1	0.517561265552744	401	266	250	413	214	478	333
chr5.1016_7	CAGGTCTGCCCTCTACCCAG	-	chr5	34792100	34792119	chr5.1016	394.994515122596	-0.0362989353108412	0.160796266702719	-0.577119470087994	0.563858752525381	1	0.926344845164194	521	328	341	523	437	424	361
chr5.1016_8	AGGGGACTGCCTCTGGGTAG	+	chr5	34792088	34792107	chr5.1016	205.963100783103	0.0696554065942907	0.240968004213795	1.22145236678493	0.221914790202905	0.835234071854338	0.762268932076229	205	176	144	246	314	194	199
chr5.1016_3	GGGGACTGCCTCTGGGTAGA	+	chr5	34792089	34792108	chr5.1016	136.921197016792	-0.117414076029455	0.251935500646044	-1.96327313986	0.0496144447510153	0.407677822720786	1.39582086855063	186	131	139	215	124	123	117
chr5.1016_4	CTCTGGGTAGAGGGCAGACC	+	chr5	34792098	34792117	chr5.1016	295.569029236957	0.0124677966357608	0.190092364461193	0.206221695183253	0.836617741751361	1	0.517561265552744	341	253	246	377	269	347	311
chr5.1016_9	TGGGAAATGGAAGTAAAGCC	-	chr5	34792189	34792208	chr5.1016	151.767059362968	0.00869905165554459	0.288782316945107	0.171239581927921	0.86403538523883	1	0.871251866692545	155	152	130	175	141	215	140
chr5.1016_10	TGGGTAGAGGGCAGACCTGG	+	chr5	34792101	34792120	chr5.1016	362.356556814645	0.0111022338890713	0.228207555089378	0.195582290626661	0.844937122605019	1	0.792588742926036	422	298	313	456	294	340	330
chr5.1016_1	TTCATTAGGGGACTGCCTCT	+	chr5	34792082	34792101	chr5.1016	145.203001593374	-0.00357532379175296	0.353267859259436	-0.0789080656968191	0.937105747750159	1	0.966832529458582	182	135	95	207	79	158	195
chr5.1018_19	GCATACTTTGAAAAGGCAAT	+	chr5	34867034	34867053	chr5.1018	325.18367495205	0.0471208143301688	0.296750204518203	0.924030692003205	0.355470336266998	0.919593170956611	0.817606758945828	367	260	264	328	276	350	223
chr5.1018_17	CCAGAGCTAGGTTCAGTCTG	-	chr5	34867015	34867034	chr5.1018	332.972052313712	0.023546095297727	0.262969333139383	0.440636450427756	0.659476210088096	1	0.963918981638675	432	239	269	409	279	238	493
chr5.1018_13	TTTCAAAGTATGCCAGAGCT	-	chr5	34867027	34867046	chr5.1018	340.249220424074	0.115732807110908	0.230396379897681	1.8958843415104	0.0579753399253937	0.541094704342021	0.817606758945828	337	232	273	362	346	450	280
chr5.1018_10	AGGTTTGATCAAGGGCTCTT	-	chr5	34867319	34867338	chr5.1018	217.093961690741	0.0595853906791968	0.465359507560024	1.40538963591525	0.159905446932043	0.829241126539268	0.566042181230847	221	120	179	181	152	491	357
chr5.1018_9	GGTCATTTAAGGTTTGATCA	-	chr5	34867328	34867347	chr5.1018	321.523867392313	0.0179756830278168	0.334124821006081	0.382677369468818	0.701958996058961	1	0.720672991598161	342	283	259	393	614	289	347
chr5.1018_8	CAAGGGCTCTTAGGTGGATC	-	chr5	34867310	34867329	chr5.1018	213.102303904973	0.034544055545444	0.261267424522285	0.641772330722917	0.521021017552089	1	0.556679308253602	268	194	169	197	315	246	189
chr5.1018_12	TTTGATCAAGGGCTCTTAGG	-	chr5	34867316	34867335	chr5.1018	328.161889788925	0.0407661388944128	0.232641716428802	0.717997911686337	0.472758574447149	1	0.792588742926036	350	268	243	437	270	407	291
chr5.1018_26	AGCACCAACAGAGATAAGAG	-	chr5	34867422	34867441	chr5.1018	503.486404170877	0.158677021245989	0.189568961134482	2.35896870765651	0.0183258010059555	0.212477733585963	1.76804005253313	417	334	446	568	557	508	566
chr5.1018_48	CAGCACCAACAGAGATAAGA	-	chr5	34867423	34867442	chr5.1018	366.39204516196	-0.132152778390519	0.213402404605354	-2.07689575296715	0.0378111818332604	0.456901847948068	0.810215795755928	526	316	435	477	356	393	295
chr5.1018_16	CAAAATGTGAGTCTACTCCA	+	chr5	34867454	34867473	chr5.1018	302.028951748918	-0.0314386019022258	0.224460980398306	-0.54783889139205	0.583802531530174	1	0.575581194796044	411	242	297	365	311	368	298
chr5.1018_32	CTCCAAGGAAAAAAGATACA	+	chr5	34867469	34867488	chr5.1018	177.527681618215	-0.0643635184287902	0.295623359607854	-1.23775936546396	0.215805299537928	0.734846473487446	1.20619037375805	237	118	213	275	199	194	130
chr5.1018_58	TTTTGCTGAAGATTTAAGTT	-	chr5	34867499	34867518	chr5.1018	304.07935684925	0.0651053042926904	0.241810688189469	1.1475061707676	0.251172484259198	0.923340920840091	0.569480382719293	342	199	266	344	235	320	385
chr5.1018_83	AAATCTTCAGCAAAAACAAA	+	chr5	34867504	34867523	chr5.1018	84.8941265100371	-0.243274692700987	0.453496447547441	-2.69992718600492	0.00693546533505875	0.0981331202364843	2.16013845946138	170	83	119	125	69	23	80
chr5.1018_64	CCTTTTTAAATGAAAAATCA	+	chr5	34867527	34867546	chr5.1018	190.196614965551	-0.00490465708918569	0.226113910546652	-0.0861256519392367	0.931366532085934	1	0.789800329461085	224	153	193	223	194	171	187
chr5.1018_5	TGATCAAACCTTAAATGACC	+	chr5	34867328	34867347	chr5.1018	291.528453884705	-0.00199954761179856	0.350100821352952	-0.043899769240543	0.964984299244433	1	0.517561265552744	377	212	258	391	541	348	160
chr5.1018_14	TTCTCTGGCCTGGTCATTTA	-	chr5	34867339	34867358	chr5.1018	329.434693087297	0.0544910517421289	0.233900629598482	0.95495035892705	0.339602801242536	0.908160119094151	0.817606758945828	408	233	269	365	325	295	313
chr5.1018_3	GGGCGAATGTGCTGTGTCAT	+	chr5	34867372	34867391	chr5.1018	363.389987128685	0.0483963463850095	0.183156390265528	0.786293426205671	0.431695602851424	0.991273024842992	0.792588742926036	420	283	342	384	461	335	427
chr5.1018_25	CCTCCCCCTCTTATCTCTGT	+	chr5	34867415	34867434	chr5.1018	455.025489715881	0.0186949756968898	0.218238437060389	0.323297651612712	0.746469832331329	1	0.732472188733977	543	372	376	567	597	322	605
chr5.1018_22	CCAACAGAGATAAGAGGGGG	-	chr5	34867418	34867437	chr5.1018	357.20067010617	0.0741915086480845	0.187341840978694	1.197442571531	0.231134098883877	0.835541057919527	0.792588742926036	345	291	296	436	419	345	336
chr5.1018_40	GCACCAACAGAGATAAGAGG	-	chr5	34867421	34867440	chr5.1018	224.843547593439	-0.000826121052871402	0.432300733344813	-0.0206229711458081	0.983546416037048	1	0.566042181230847	245	183	218	291	93	260	110
chr5.1018_45	CTTCTCAGAAGAACAAGGGC	+	chr5	34867254	34867273	chr5.1018	171.741922858743	0.000545292377025984	0.304095760990768	0.0110439838469662	0.991188354924554	1	0.781770080880402	252	127	132	218	235	203	165
chr5.1018_2	GGCGATGTTATTGCTGCCAA	+	chr5	34867055	34867074	chr5.1018	179.687303125874	0.0276750556255253	0.324025931499035	0.57637528920543	0.564361543229844	1	0.789800329461085	189	156	139	214	124	162	185
chr5.1018_7	TTATTGCTGCCAAGGGTGAT	+	chr5	34867062	34867081	chr5.1018	426.71266516089	0.0697874432402759	0.175335085050993	1.1129102968245	0.265746957295822	0.878953397794005	0.732472188733977	508	323	371	454	521	546	420
chr5.1018_4	ATCTGACGTCCTATCACCCT	-	chr5	34867074	34867093	chr5.1018	439.061132104436	0.0667795664202138	0.174029004228043	1.06493624791005	0.286904780390197	0.879748566836955	0.787917807907077	502	359	380	459	413	542	433
chr5.1018_1	AGATCTGATCAGCCTGTACG	+	chr5	34867090	34867109	chr5.1018	328.358088223068	0.00997639491310395	0.207540403189221	0.169630824911157	0.865300479083466	1	0.963918981638675	417	305	251	377	328	263	379
chr5.1018_33	TCTGAGCAGCTTCCTCGTAC	-	chr5	34867105	34867124	chr5.1018	204.323564450411	0.0415350263204669	0.3463143262019	0.887304103429498	0.374915196938591	0.950176099063389	0.776506395733625	237	180	132	211	152	157	386
chr5.1018_21	AGTACTGGATGGCCTGGTTG	-	chr5	34867147	34867166	chr5.1018	282.228253760165	0.00913855198289535	0.380202182344298	0.210585872381114	0.833210437313392	1	0.507679230458158	305	200	269	375	217	104	448
chr5.1018_11	GGCCATCCAGTACTTGCAGC	+	chr5	34867153	34867172	chr5.1018	201.76390331377	0.476334785650536	0.301496447877739	3.43995947653965	0.000581801291617552	0.0312902657678427	0.776015947898778	132	132	123	154	364	190	193
chr5.1018_72	CCATGATTTTTCATTTAAAA	-	chr5	34867530	34867549	chr5.1018	179.754428433071	0.0391116166358395	0.361188744394419	0.857035427651469	0.391425305543245	0.961667705035896	0.781770080880402	158	128	135	256	251	169	93
chr5.1018_73	ATGAAAAATCATGGTATTTT	+	chr5	34867536	34867555	chr5.1018	147.172180957807	-0.0277028587012167	0.327800728245571	-0.580667162483836	0.561464797248459	1	0.956763094395712	210	114	132	208	118	212	137
chr5.1018_70	TGAAAAATCATGGTATTTTA	+	chr5	34867537	34867556	chr5.1018	279.254539609771	0.0196347359738334	0.283115027195298	0.381630708520384	0.702735303074528	1	0.517561265552744	334	204	225	372	182	243	399
chr5.1018_24	CCAGGCTGGGTTGCCTTGTT	+	chr5	34867195	34867214	chr5.1018	262.403138494006	0.0529551210675099	0.280878748652547	1.00611621021259	0.314359671821131	0.974470996158029	0.603934731789515	313	204	224	237	354	351	155
chr5.1018_41	CAAACAAGGCAACCCAGCCT	-	chr5	34867197	34867216	chr5.1018	232.009317697768	-0.0400712489454352	0.377800675579108	-0.898791599498859	0.368763675453859	1	0.576522297309745	315	230	198	345	337	186	255
chr5.1018_6	TGGCGATGTTATTGCTGCCA	+	chr5	34867054	34867073	chr5.1018	225.862081868064	0.0146219082074753	0.269083230176561	0.277336185277241	0.78152197700703	1	0.557712658493036	261	163	220	274	353	198	159
chr5.1018_28	GCCTTGTTTGGCCCCAGGCT	+	chr5	34867207	34867226	chr5.1018	344.077805647794	0.0016336654504145	0.254096163569456	0.0301833940630438	0.975920792115968	1	0.817606758945828	388	287	325	424	241	290	499
chr5.1018_29	CTTGCAGCAGGTCAGTGGGT	+	chr5	34867165	34867184	chr5.1018	166.975179429991	0.0523078124792769	0.350391704501407	1.10924324985354	0.267325259442778	0.923338185907046	0.606143712398453	189	114	134	166	95	173	254
chr5.1018_15	ACCAAGCCTGGGGCCAAACA	-	chr5	34867211	34867230	chr5.1018	412.630246600181	0.014913126300404	0.227810078917762	0.262400930800594	0.793012355141467	1	1.05355455641953	578	303	329	499	518	476	470
chr5.1018_23	CAGTACTTGCAGCAGGTCAG	+	chr5	34867160	34867179	chr5.1018	222.545617306868	0.0951321359535336	0.223890175171762	1.58665494827999	0.112590815118684	0.75325957449257	0.576522297309745	242	141	179	260	327	208	245
chr5.1018_20	CACTGACCTGCTGCAAGTAC	-	chr5	34867162	34867181	chr5.1018	644.91524959677	0.0678215635915568	0.195358412740319	1.11045211821368	0.266804250252119	0.635574089165663	2.432267993205	596	549	511	822	879	507	587
chr5.1018_30	CTGAGAAGCCCATGCTTCCC	-	chr5	34867242	34867261	chr5.1018	502.293249274995	0.0939907320868815	0.199481648568537	1.51928697792745	0.128690276087007	0.537777190257973	1.84417994862482	502	415	426	506	412	669	624
chr5.1018_18	CCAAACAAGGCAACCCAGCC	-	chr5	34867198	34867217	chr5.1018	316.778634062075	0.0488233276047384	0.201838156408906	0.81458776006397	0.415308319016801	1	0.713484937309627	335	223	302	385	356	276	405
chr5.1064_32	TCATTTGTTTCCTGTTTCTC	-	chr5	36777316	36777335	chr5.1064	104.391437772816	-0.0190059568291527	0.54393601906032	-0.536694165816758	0.591478886669932	0.876768560982833	1.64725636239558	133	108	100	134	210	19	69
chr5.1064_1	CTACGATTGCCCCCGCTTAC	+	chr5	36777344	36777363	chr5.1064	626.198333578316	0.17195643612732	0.177077057424134	2.49819945806258	0.0124825937757333	0.144098806420538	2.22345536614337	607	434	465	716	609	699	674
chr5.1064_6	TGGAAACTCAAGCCAGTAAG	-	chr5	36777359	36777378	chr5.1064	326.528357611314	0.00100791170549217	0.305420101842652	0.020462339987434	0.983674554118128	1	0.963918981638675	351	282	290	433	394	140	355
chr5.1064_13	AGTACAGGGAAGGAAACCTT	+	chr5	36777385	36777404	chr5.1064	324.249284208387	-0.0104769055768107	0.318581100714242	-0.217549121823394	0.82778042982904	1	0.720672991598161	391	296	325	353	330	550	250
chr5.1064_9	AAACTCAAGCCAGTAAGCGG	-	chr5	36777356	36777375	chr5.1064	326.548625197892	0.0398259831780875	0.176592004146761	0.643418401353236	0.519952646411098	0.987894974847026	0.963918981638675	338	272	288	404	373	314	310
chr5.1064_2	GAAACTCAAGCCAGTAAGCG	-	chr5	36777357	36777376	chr5.1064	273.618414407519	0.014632429080316	0.193804448206947	0.243315499940347	0.807760997924615	1	0.507679230458158	269	242	246	358	284	305	289
chr5.1064_19	TGGGAGCCTCTGCAGATGTC	-	chr5	36777533	36777552	chr5.1064	153.398905460613	0.0020642032783352	0.4210930947848	0.0506992003538295	0.959565213856693	1	0.755455856209507	161	149	139	176	338	75	119
chr5.1064_18	GGGAGCCTCTGCAGATGTCT	-	chr5	36777532	36777551	chr5.1064	147.842871349981	0.0125995868843047	0.377938081575266	0.288979980506997	0.772596697530324	1	0.956763094395712	145	88	157	207	208	230	84
chr5.1064_12	AGAACTAAGAGTTCATCTCA	+	chr5	36777441	36777460	chr5.1064	240.231805529989	0.00636049777107383	0.216425741179161	0.109810292941029	0.912559827828057	1	0.603934731789515	291	198	226	273	253	206	227
chr5.1064_11	GTATACTTTAATGTGATTTC	-	chr5	36777478	36777497	chr5.1064	205.552583977917	-0.0553682509437479	0.331077350434643	-1.13663367939727	0.25569145457273	0.859524229579737	0.776015947898778	280	211	174	309	291	161	200
chr5.1064_10	CACATTAAAGTATACCAGAG	+	chr5	36777483	36777502	chr5.1064	319.184239429185	-0.0204457416151974	0.234378130787073	-0.363606028533195	0.716152224386706	1	0.713167276110367	424	277	286	383	248	432	255
chr5.1064_5	CAGAACTAAGAGTTCATCTC	+	chr5	36777440	36777459	chr5.1064	187.15143787848	0.00279606474400131	0.245674644646652	0.0508656559859156	0.959432572619519	1	0.795606271827836	243	163	146	228	161	177	198
chr5.1064_21	GGAGCCTCTGCAGATGTCTG	-	chr5	36777531	36777550	chr5.1064	215.286140801976	0.0367854869394138	0.335032904326872	0.775354632630676	0.438130134994091	1	0.566042181230847	245	158	189	221	127	216	223
chr5.1064_3	AAACCTTAGGTGGAGCCAGA	+	chr5	36777398	36777417	chr5.1064	288.412512923731	-0.0189486707155248	0.273186101798348	-0.361754755791868	0.717535305029103	1	0.569480382719293	319	254	295	364	194	393	330
chr5.1064_4	AATCCATCTGGCTCCACCTA	-	chr5	36777404	36777423	chr5.1064	443.207781160703	0.0750677727410101	0.170562791003726	1.18794755003717	0.234854074407097	0.839054182497163	0.787917807907077	471	298	457	480	526	485	449
chr5.1064_7	ACGTATTTGAACAAACAGTT	+	chr5	36777255	36777274	chr5.1064	155.88396195505	-0.02784017488265	0.444065666154377	-0.694041482321656	0.48765619469283	0.97630045868611	0.932263953301829	241	150	164	156	245	112	178
chr5.1064_23	CACTAGACATCAAGCAATGA	+	chr5	36777282	36777301	chr5.1064	407.541770682211	0.059306516970339	0.165531318038832	0.940492251186221	0.346965122497731	0.846548991400157	1.12269864570655	433	330	319	533	443	497	380
chr5.1064_25	AGACATCAAGCAATGAAGGA	+	chr5	36777286	36777305	chr5.1064	409.033537430392	-0.00134817538027304	0.240371145135059	-0.02429057367284	0.980620832033574	1	1.05355455641953	500	326	407	467	480	578	257
chr5.1064_8	GGACGGTGATCCTGAGAAAC	+	chr5	36777303	36777322	chr5.1064	332.027821345669	0.0459270485118933	0.272212919220026	0.864370255831979	0.387384527080696	0.944214678722623	0.817606758945828	346	285	244	395	555	243	244
chr5.1064_33	TGAGAAACAGGAAACAAATG	+	chr5	36777315	36777334	chr5.1064	383.534118612851	0.0476897884634404	0.198360453259561	0.791856373682555	0.428444427259748	0.937122086576813	0.926344845164194	415	323	290	489	349	520	411
chr5.1068_31	AGGATTTTGCTCGTGTCACT	-	chr5	36875427	36875446	chr5.1068	298.553348812106	-0.0694048706818274	0.201619112506727	-1.14545221170775	0.252021880585679	0.924422219276424	0.569480382719293	351	297	300	381	298	336	267
chr5.1068_25	TGACACGAGCAAAATCCTGA	+	chr5	36875429	36875448	chr5.1068	360.612139663514	-0.0212241155628052	0.217437325131814	-0.366357640023974	0.714098224120877	1	0.963918981638675	387	310	355	486	383	239	427
chr5.1068_21	GAATGGCTTCCCGTCTTGAG	-	chr5	36875580	36875599	chr5.1068	146.71502300757	-0.130111783357172	0.274951153365963	-2.15989148006419	0.0307810714836023	0.389847197989511	0.957189258806441	198	141	145	260	106	99	131
chr5.1068_3	CGAATGGCTTCCCGTCTTGA	-	chr5	36875581	36875600	chr5.1068	253.507792554294	-0.0293194252540819	0.239001163234626	-0.524476612766873	0.599947082199159	1	0.570772014421491	295	258	252	276	272	311	180
chr5.1068_11	GCGAATGGCTTCCCGTCTTG	-	chr5	36875582	36875601	chr5.1068	85.9352786497385	-0.0492999037309367	0.489450595105461	-1.22707584554909	0.219794085430211	0.623252850747783	2.12053171187951	120	94	97	116	121	24	94
chr5.1068_7	CAAGACGGGAAGCCATTCGC	+	chr5	36875582	36875601	chr5.1068	237.044745061741	0.00409382170651199	0.247100297809699	0.0746650449792808	0.94048122007647	1	0.570772014421491	340	188	182	284	207	252	308
chr5.1068_20	AAGACGGGAAGCCATTCGCA	+	chr5	36875583	36875602	chr5.1068	151.369266891151	-0.050923882478618	0.286257404390447	-0.977997082527966	0.328075767028283	0.886413598214936	0.871251866692545	152	135	167	235	181	139	100
chr5.1068_22	ATTCGCAGGGCCTAGAGAAA	+	chr5	36875596	36875615	chr5.1068	317.357245329588	0.084950003036611	0.221688059149889	1.4268468195117	0.153624052461434	0.770419303306116	0.720672991598161	334	186	294	371	339	302	341
chr5.1068_33	TTTGCCTCAGGCCACTCAGG	-	chr5	36875638	36875657	chr5.1068	336.643692919217	0.0484792624455873	0.219650063332999	0.832317507252234	0.405229751189704	0.963476544459634	0.804622862542338	423	243	273	386	293	467	385
chr5.1068_32	CCTGAGTGGCCTGAGGCAAA	+	chr5	36875638	36875657	chr5.1068	324.806211678021	0.0727910572342535	0.181076716127455	1.16671267661998	0.24332642174746	0.838848834196509	0.817606758945828	378	231	283	366	339	361	398
chr5.1068_50	TTTTGCCTCAGGCCACTCAG	-	chr5	36875639	36875658	chr5.1068	250.201646863655	-0.0261614805264263	0.268754941934273	-0.494327793704514	0.621074699334909	1	0.402444943589036	323	203	245	323	401	198	191
chr5.1068_63	CTTTTGCCTCAGGCCACTCA	-	chr5	36875640	36875659	chr5.1068	417.500830379643	0.0569977212889939	0.162761629588646	0.902345851477865	0.366873175801322	0.939990272782111	0.784710824518397	475	334	378	455	543	463	383
chr5.1068_48	CCTTTTGCCTCAGGCCACTC	-	chr5	36875641	36875660	chr5.1068	285.396114019666	-0.0110215925087416	0.217387716436527	-0.190524517031434	0.848898133219424	1	0.663472871759286	363	272	199	382	376	262	275
chr5.1068_58	TAGATTATTCCTTTTGCCTC	-	chr5	36875650	36875669	chr5.1068	108.523794176162	0.00833001421735287	0.393986968848059	0.196193407907522	0.844458787521983	0.918473359051561	1.95014116162532	109	110	75	145	132	83	175
chr5.1068_18	GGGGACTTCTGCCGCAGTCA	+	chr5	36875542	36875561	chr5.1068	140.53420897261	-0.0433332124997642	0.294745877170675	-0.849432980523044	0.395640407899103	0.829794229607412	1.39582086855063	197	126	159	146	175	127	96
chr5.1068_47	GTTTTTCTGCACTGGTGTTA	-	chr5	36875261	36875280	chr5.1068	144.599104335724	0.0550792354118246	0.326100554986947	1.12271618205022	0.261558053119979	0.837437236488379	0.887109714933107	131	108	101	191	139	108	218
chr5.1068_9	AAGCCCTGTGGACGACGCTC	+	chr5	36875461	36875480	chr5.1068	156.587384419881	-0.0554824737378091	0.383227608866775	-1.22249635003276	0.221519983326195	0.878109679261409	0.612637296713304	195	172	170	210	179	83	210
chr5.1068_6	AGGGAAGAGTCCTACTCGCA	+	chr5	36875481	36875500	chr5.1068	213.46668707451	-0.0634742179981958	0.205727830856714	-1.05763774105675	0.2902206292992	0.969253339335387	0.566042181230847	256	195	199	309	235	192	202
chr5.1068_10	CCGCGCGCCGTTGAGGGTGG	-	chr5	36875524	36875543	chr5.1068	164.543506773092	-0.0169642551366335	0.522670478890019	-0.470143761407796	0.63825231060404	1	0.606526799720497	194	178	162	197	165	293	136
chr5.1068_4	CCCGCGCGCCGTTGAGGGTG	-	chr5	36875525	36875544	chr5.1068	150.236418338017	-0.0402344089177262	0.450125411310589	-0.989046686639157	0.322640300076256	0.864045205809179	0.957189258806441	277	120	121	226	138	209	138
chr5.1068_8	TCCCCGCGCGCCGTTGAGGG	-	chr5	36875527	36875546	chr5.1068	224.176946621879	-0.0630521761198759	0.280991007259408	-1.18671650107759	0.235339464023564	0.947592878211178	0.491617514012346	284	214	260	268	271	123	173
chr5.1068_27	GAGGTTGTGTTTTTCTGCAC	-	chr5	36875269	36875288	chr5.1068	146.672555477595	-0.0213861592671391	0.402376074637108	-0.506805573935422	0.612291244985852	1	0.887109714933107	215	125	113	214	163	55	223
chr5.1068_49	GTAAGCTCTAAGAGGACAAG	-	chr5	36875288	36875307	chr5.1068	324.58768693169	0.107596634690662	0.193816457348564	1.70655781152246	0.0879042723277675	0.666502972885819	0.685114670213043	377	251	225	352	451	382	361
chr5.1068_56	TCTTAGAGCTTACATTGCAC	+	chr5	36875295	36875314	chr5.1068	545.860194626051	-0.000789872671059776	0.218658293660618	-0.013691826307657	0.989075844499144	1	1.76804005253313	556	501	532	656	441	807	471
chr5.1068_57	CTTAGAGCTTACATTGCACT	+	chr5	36875296	36875315	chr5.1068	508.410927653251	0.0128483664832134	0.143803294181182	0.202713357939711	0.83935908181917	0.944845245263635	1.76804005253313	568	463	451	598	562	460	512
chr5.1068_52	TTAGAGCTTACATTGCACTG	+	chr5	36875297	36875316	chr5.1068	446.254076753601	-0.0482901413261562	0.191073783293517	-0.793144056154547	0.427693897221453	0.989940521471981	0.787917807907077	558	434	423	522	345	430	413
chr5.1068_30	TGGATATGTAGACTGTCCAA	+	chr5	36875347	36875366	chr5.1068	236.360142800168	-0.00133322339941312	0.241307210826904	-0.0240621192752146	0.980803059006664	1	0.570517892556934	342	182	176	305	194	251	233
chr5.1068_51	AGTGCAATGTAAGCTCTAAG	-	chr5	36875296	36875315	chr5.1068	335.681631925969	0.072440819571679	0.245971426031654	1.27726117844951	0.201510054532328	0.80689131267841	0.792588742926036	401	266	244	337	567	326	390
chr5.1068_43	CCAAAGGATAAAATGAGAAG	+	chr5	36875363	36875382	chr5.1068	178.564031723884	0.0451600257400835	0.313421336130494	0.912037876433318	0.361748779140624	0.854079154283046	1.13058013978595	230	121	154	166	245	130	152
chr5.1068_41	ATAAAATGAGAAGGGGGCTA	+	chr5	36875370	36875389	chr5.1068	338.909530494627	0.0667199764105677	0.423421637723964	1.48784796511165	0.136790992968611	0.720649566896873	0.817606758945828	360	204	256	288	401	247	137
chr5.1068_1	AAGTCCCCGCGCGCCGTTGA	-	chr5	36875530	36875549	chr5.1068	202.853727378278	-0.0264173964687659	0.240453334943997	-0.474216276214113	0.635345687905586	1	0.770593902879529	259	193	182	240	238	177	232
chr5.1068_5	GAAGTCCCCGCGCGCCGTTG	-	chr5	36875531	36875550	chr5.1068	298.336943254452	0.00423115979972256	0.216796694229351	0.0731027206989825	0.941724376648772	1	0.517561265552744	376	239	240	394	243	286	317
chr5.1068_23	TTTCAGTTTAAAAGTAGCCG	+	chr5	36875396	36875415	chr5.1068	184.019865592426	0.0802343867125717	0.25994259687225	1.43353999709758	0.151703577093106	0.704463714563412	0.980597434790774	215	102	150	212	201	173	246
chr5.1068_2	CGTGTCACTCGGTGCTTCCG	-	chr5	36875416	36875435	chr5.1068	365.731365577566	0.00707992975079407	0.187570939213203	0.116721996078776	0.907080359069343	1	0.810215795755928	363	339	311	493	445	318	408
chr5.108_28	GGCAGGGACTCCCACAAGCG	-	chr5	498089	498108	chr5.108	438.758745769388	0.13933080936096	0.167367985611034	2.0970028765356	0.0359933207041804	0.465019678446291	0.740980196167634	493	296	361	462	631	428	494
chr5.108_17	GAAGCCTTAGCCTCGCTTGT	+	chr5	498076	498095	chr5.108	344.412996166942	0.0356239459471519	0.182931700133559	0.580896902873109	0.561309939848951	1	0.963918981638675	412	271	306	392	404	317	312
chr5.108_35	TTGTGGGAGTCCCTGCCTCA	+	chr5	498092	498111	chr5.108	266.36111806416	-0.00480292477510895	0.724871713708572	-0.158653063897461	0.873942219267438	1	0.507679230458158	332	249	239	330	494	310	236
chr5.108_23	AGGCCGGCATCCGTGAGGCA	-	chr5	498105	498124	chr5.108	132.821566851791	0.0443874858985623	0.315960151771484	0.90081544342783	0.367686455005658	0.807439080844905	1.44355928616918	168	87	88	168	136	105	182
chr5.108_5	GACTCCCACAAGCGAGGCTA	-	chr5	498083	498102	chr5.108	485.908688537344	0.138159104111508	0.21148605929405	2.14825614544986	0.0316934126620582	0.278209047468896	1.89293446117897	470	315	419	498	553	384	650
chr5.108_36	ATCCTTGAAGAGGAGGGCGG	-	chr5	498138	498157	chr5.108	72.8881783094355	-1.39641743923107	0.679547337540544	-3.4764398234877	0.000508118242958902	0.0115733313465345	2.16013845946138	153	94	105	162	23	11	60
chr5.108_21	TGTCACACTTGTCCCGGGCT	+	chr5	498448	498467	chr5.108	165.290561929529	0.017149366595939	0.306793087703372	0.348125908929151	0.727745627367062	1	0.606143712398453	177	114	173	197	237	102	177
chr5.108_68	GGCGGGGAAGAGCCCAGCCC	-	chr5	498463	498482	chr5.108	198.409480455871	-0.0163690889454275	0.347435994876079	-0.356656148599115	0.721349237603159	1	0.776015947898778	264	165	197	235	215	174	300
chr5.108_59	TGGCGGGGAAGAGCCCAGCC	-	chr5	498464	498483	chr5.108	196.171472545941	-0.0923609049320201	0.312208192744159	-1.73153971750223	0.0833555473882677	0.629366858931729	0.781018606558132	325	205	208	224	190	102	234
chr5.108_80	GGCAGGAAGTGGGGCTGGCG	-	chr5	498479	498498	chr5.108	133.502356360993	-0.0560445461610879	0.34156120788057	-1.16715171241773	0.243149107382478	0.729515353876276	1.39582086855063	184	122	154	168	94	152	151
chr5.108_77	AGGCAGGAAGTGGGGCTGGC	-	chr5	498480	498499	chr5.108	225.806960542	0.00293638837498475	0.507170668790343	0.0807668328869174	0.935627385389438	1	0.570772014421491	205	198	211	307	345	242	329
chr5.108_78	AAGGCAGGAAGTGGGGCTGG	-	chr5	498481	498500	chr5.108	299.196663264463	0.0575341215546071	0.233482773563218	1.00566525154269	0.314576623849247	0.996308019627457	0.569586591503526	316	221	226	395	243	422	322
chr5.108_7	GAACGGGGGCGTTCATCGTG	-	chr5	498340	498359	chr5.108	126.02750996592	-0.0533468368932789	0.318701122190676	-1.07738775493542	0.28130707229864	0.690015640749896	1.95014116162532	175	135	118	155	172	96	110
chr5.108_20	ATTTCCGTGGTGTGAGGTAC	+	chr5	498406	498425	chr5.108	214.424692020639	0.0382214522875596	0.454537889361811	0.948139668628738	0.343058355922226	1	0.555911143710869	216	164	165	210	101	159	169
chr5.108_79	TGGAAGGCAGGAAGTGGGGC	-	chr5	498484	498503	chr5.108	222.898582322754	0.0307228041550162	0.292494580860075	0.604633335956344	0.545422651642465	1	0.566294309510068	274	173	196	225	221	153	229
chr5.108_1	CGGACCTTTCGCTCTGACAG	+	chr5	498217	498236	chr5.108	501.779480771516	-0.0325828320289524	0.2033120498541	-0.547959176961249	0.583719933929704	0.851700041992388	1.84417994862482	650	423	455	654	576	553	542
chr5.108_15	CAAGCCACTGTCAGAGCGAA	-	chr5	498224	498243	chr5.108	354.749431106276	0.0513988643509333	0.235042244115693	0.90414291222416	0.365919626521875	0.936405990325192	0.792588742926036	409	218	346	402	355	425	492
chr5.108_26	ACTTCCGCCCCTGCTACTTC	+	chr5	498257	498276	chr5.108	558.702930186009	-0.00818473268012854	0.189580922999116	-0.135322393043882	0.892356980833257	0.895402669221343	2.27077858384737	695	460	504	694	574	449	471
chr5.108_18	CTTCCGCCCCTGCTACTTCG	+	chr5	498258	498277	chr5.108	630.858791961305	0.029947404771825	0.171126206990265	0.481832846522628	0.629924693764365	0.806887992115857	2.47769727111612	740	528	535	749	583	611	856
chr5.108_8	ACGTGGCCCCGAAGTAGCAG	-	chr5	498267	498286	chr5.108	138.564481086131	-0.0326652973346037	0.316815486048258	-0.669939978873743	0.502896052884005	0.885748768547916	1.34104615010011	174	129	135	179	124	78	154
chr5.108_10	AGACGTGGCCCCGAAGTAGC	-	chr5	498269	498288	chr5.108	189.398797555836	-0.0255101686521523	0.315437446720745	-0.524073372574495	0.60022750792664	1	0.789800329461085	215	147	193	285	247	209	90
chr5.108_6	GCTACTTCGGGGCCACGTCT	+	chr5	498269	498288	chr5.108	154.381098878743	-0.0953176716780132	0.435112140678303	-1.91242443296791	0.0558217765977817	0.53696146965702	0.802297427431566	238	188	169	222	182	70	168
chr5.108_9	CACGTCTCGGTCCGACGCTG	+	chr5	498282	498301	chr5.108	181.394978410004	-0.00757670472743158	0.265514242657668	-0.14291592370744	0.886356582370487	1	1.13058013978595	210	174	174	196	247	200	136
chr5.108_2	ACGTCTCGGTCCGACGCTGA	+	chr5	498283	498302	chr5.108	187.79630244771	0.101028390004333	0.297686258590411	1.8300610474675	0.0672408107672041	0.581757452942081	0.781770080880402	167	129	133	209	143	286	198
chr5.108_3	CGTCTCGGTCCGACGCTGAG	+	chr5	498284	498303	chr5.108	205.926595190005	0.0273640027367454	0.329808906522094	0.575635287685975	0.56486172412608	1	0.770593902879529	221	159	149	283	194	114	265
chr5.108_16	CCGCACTCCTGGACGTCTCT	+	chr5	498197	498216	chr5.108	157.905893689228	0.121521732814002	0.328202202070734	2.12891149785116	0.0332615833223964	0.445936584677049	0.755455856209507	162	85	105	157	206	279	108
chr5.108_29	CCGAGAGACGTCCAGGAGTG	-	chr5	498200	498219	chr5.108	226.872535551699	0.0416670251789693	0.291421926842467	0.813106450048925	0.416157028704642	1	0.557712658493036	242	160	229	227	273	156	216
chr5.108_31	GCAGGAGGCCGGCATCCGTG	-	chr5	498110	498129	chr5.108	342.151801768561	-0.015049267627524	0.226527713702717	-0.264192042408343	0.79163194254139	1	0.792588742926036	410	280	366	384	315	311	272
chr5.108_4	CGTACCTCACACCACGGAAA	-	chr5	498407	498426	chr5.108	701.758913079585	0.0803742924795397	0.236704714898942	1.38641033523049	0.165621642343427	0.49603871746624	2.91644491508258	770	546	438	873	673	606	642
chr5.108_12	TCCGTGGTGTGAGGTACGGG	+	chr5	498409	498428	chr5.108	323.096717194257	-0.0587458395665139	0.387906648418259	-1.29272812603884	0.196105106460092	0.823520903787831	0.713167276110367	425	327	365	448	325	441	261
chr5.108_22	CCGTGGTGTGAGGTACGGGC	+	chr5	498410	498429	chr5.108	193.487390229737	-0.716338728036648	0.412691413443008	-3.42006740047211	0.000626056221388298	0.0330197300729728	0.781770080880402	332	266	260	297	118	95	186
chr5.108_19	GCTTCTTGTCACACTTGTCC	+	chr5	498442	498461	chr5.108	143.116263749656	0.00772217074066258	0.373712340164697	0.176165930508332	0.860163585671348	1	0.957189258806441	155	129	97	208	194	145	64
chr5.108_11	TTGTCACACTTGTCCCGGGC	+	chr5	498447	498466	chr5.108	92.1078397325038	0.00995338503080448	0.47273200665833	0.261787451365399	0.793485314136455	0.882244341334734	2.15241096759135	65	74	83	146	145	148	46
chr5.108_14	GAAAGGTCCGAGAGACGTCC	-	chr5	498207	498226	chr5.108	248.924309740942	-0.0229547472032986	0.385738184449577	-0.529965783775446	0.596135654326053	1	0.402444943589036	338	261	184	331	283	81	390
chr5.1081_4	GGATAAACCACTGGATTTTA	-	chr5	37576256	37576275	chr5.1081	285.93214520683	-0.0117934597769599	0.352750796606657	-0.259660299744312	0.795125818641707	1	0.517561265552744	355	204	261	431	316	269	442
chr5.1081_16	TGGATAAACCACTGGATTTT	-	chr5	37576257	37576276	chr5.1081	296.134602706984	0.0934581616202385	0.264609940180397	1.65101967072006	0.0987345583472842	0.728636376861596	0.569480382719293	227	207	270	333	384	473	311
chr5.1081_14	TGGAGGAGAATCTTGCAATC	-	chr5	37576293	37576312	chr5.1081	133.312028683314	0.0368159948727551	0.322986914774493	0.760731503333752	0.446817454112856	0.854079154283046	1.39582086855063	123	104	134	138	177	94	131
chr5.1081_15	GCACAGTGTAACATGAGATA	-	chr5	37576340	37576359	chr5.1081	412.233475909009	-0.0250031818928294	0.303746692689948	-0.503340641485626	0.614724797160194	1	0.837827032111758	466	407	408	503	456	400	577
chr5.1081_7	AAATGGAGGTAAGCTGTGGC	-	chr5	37576364	37576383	chr5.1081	233.770583929203	-0.0513162510089312	0.293483951627551	-0.997161823608542	0.318685968189329	1	0.570772014421491	294	217	236	323	115	253	221
chr5.1081_19	GAGCTCAGTGTGAGAAATGG	-	chr5	37576378	37576397	chr5.1081	306.657419260277	0.0199858454693433	0.195821038454348	0.333112518550722	0.739049350086722	1	0.517561265552744	336	251	269	394	394	247	305
chr5.1081_9	TTGCAAGATTCTCCTCCATC	+	chr5	37576295	37576314	chr5.1081	98.0099589261161	-0.0421788134952231	0.423802890953308	-1.00195985558129	0.316362981930161	0.782456348460415	1.39582086855063	127	92	110	137	120	48	129
chr5.1081_50	AAGGAGGGCGGAGGGAGGGA	-	chr5	37576218	37576237	chr5.1081	288.242133636801	0.0665827026358162	0.215712768120988	1.12436303684817	0.260859046219052	0.93105055557199	0.575581194796044	298	229	225	350	365	231	300
chr5.1081_47	GAAGGAGGGCGGAGGGAGGG	-	chr5	37576219	37576238	chr5.1081	192.713621984864	0.0173022440530426	0.544821289679283	0.490283639026263	0.623933202791981	1	0.795606271827836	191	169	153	208	207	388	243
chr5.1081_28	GATTTTAGGGAGGGAGGGAG	-	chr5	37576243	37576262	chr5.1081	231.995979379587	0.00123421954183011	0.268128789586911	0.0234018169062527	0.981329755722413	1	0.570772014421491	245	185	229	303	221	218	338
chr5.1081_24	CACTGGATTTTAGGGAGGGA	-	chr5	37576248	37576267	chr5.1081	256.23455466847	0.00333532520880388	0.299068137574385	0.0669325962458181	0.946635363163006	1	0.402444943589036	317	210	222	315	326	377	221
chr5.1081_8	AAACCACTGGATTTTAGGGA	-	chr5	37576252	37576271	chr5.1081	361.453425975815	-0.051366470532037	0.254196878330488	-0.933682800506242	0.35046753966564	0.860655407633548	1.05720275567514	470	309	347	514	355	273	503
chr5.1081_11	CAAGTATATAACAAAATCAG	-	chr5	37576554	37576573	chr5.1081	309.875824502901	0.0856356473409638	0.318359742166581	1.64016525055365	0.100970812346687	0.758749608139094	0.501885901828416	331	174	206	374	361	245	244
chr5.1081_13	GGAATTTGAACTGAATGATA	-	chr5	37576469	37576488	chr5.1081	279.011851801175	-0.0650964037940661	0.2774065868008	-1.21556120990817	0.224152118308308	0.864522149114646	0.663472871759286	418	233	246	425	309	349	149
chr5.1081_23	GTTCAAATTCCAGAATGTCA	+	chr5	37576478	37576497	chr5.1081	139.487801892945	-0.0398867267590471	0.322486313340762	-0.821455169972683	0.411387049494815	0.845137408707839	1.34104615010011	177	121	127	216	122	118	85
chr5.1081_12	TCTCTGAGGCCATGACATTC	-	chr5	37576490	37576509	chr5.1081	298.922069440297	0.0172525750439743	0.224245813460728	0.301553546910988	0.762992424475273	1	0.797135259939006	360	203	264	407	293	380	339
chr5.1081_29	AAGAAAAGTAAGTATCTCTG	-	chr5	37576504	37576523	chr5.1081	195.398071468943	-0.0567101744166775	0.213717262587276	-0.960288022621133	0.33691027644904	0.917222021573133	0.781018606558132	260	160	196	259	192	187	166
chr5.1081_6	CTTGTCCATTGTATGTAATT	+	chr5	37576521	37576540	chr5.1081	236.725617787821	-0.0416252631163504	0.338467786678616	-0.878285884455176	0.379788594087977	1	0.491617514012346	283	242	215	346	153	316	283
chr5.1081_10	TTGTCCATTGTATGTAATTT	+	chr5	37576522	37576541	chr5.1081	197.53728335545	0.0469669673315474	0.361554769211186	1.01974758379444	0.307848188051394	0.897261323288893	0.776015947898778	243	155	128	196	127	159	375
chr5.1081_22	AGGTCCCAAATTACATACAA	-	chr5	37576529	37576548	chr5.1081	422.530232332984	0.0249773422400892	0.315384157554935	0.513211857834685	0.607803132170993	1	0.837827032111758	453	345	375	478	428	669	174
chr5.1081_5	ACTGAGCTCTTTCCCAGATT	+	chr5	37576389	37576408	chr5.1081	471.873227172659	-0.00745277999144546	0.20461877178523	-0.126138998242249	0.899621897863254	1	0.740980196167635	569	389	398	643	329	507	529
chr5.1081_3	CAAGTGAAACCTCCTAATCT	-	chr5	37576404	37576423	chr5.1081	477.703439534107	-0.0406791711155828	0.184985553490583	-0.664223268192648	0.50654742321254	0.831993093892682	1.76804005253313	700	378	437	577	472	561	472
chr5.1081_1	ACAAGTGAAACCTCCTAATC	-	chr5	37576405	37576424	chr5.1081	300.806433955287	-0.0411258638402432	0.273722923356982	-0.778439262456974	0.436310100023857	1	0.569480382719293	393	290	247	423	168	317	379
chr5.1081_18	CACTTGTTTGTTCTACTTCC	+	chr5	37576418	37576437	chr5.1081	240.33262213559	-0.0672237213301126	0.312326093558974	-1.32031469346598	0.186729971815502	0.88441394942817	0.500886188303533	344	219	260	320	387	157	170
chr5.1081_17	CTACTTCCTGGTGTGTTCTA	+	chr5	37576430	37576449	chr5.1081	279.618917405194	0.0293907410499525	0.199286857999518	0.491568026324506	0.623024751219492	1	0.517561265552744	296	248	255	313	312	244	284
chr5.1081_2	ATCTTGCCTTAGAACACACC	-	chr5	37576439	37576458	chr5.1081	354.661671216162	-0.0233311382191296	0.22129465532704	-0.40522503851633	0.685312101788944	1	0.963918981638675	476	310	317	421	393	229	351
chr5.1081_52	AGGAGGCGGGGAGGGAGGGA	-	chr5	37576194	37576213	chr5.1081	261.291354415239	0.0993712916577814	0.215420170319673	1.63135894387149	0.102814602605113	0.807936987778231	0.402444943589036	273	182	211	294	381	333	251
chr5.1081_48	AGGGAAGGAGGCGGGGAGGG	-	chr5	37576199	37576218	chr5.1081	333.066540363576	0.0931638530802223	0.271111220210491	1.66064456345981	0.0967848532934948	0.67732209835122	0.713484937309627	376	207	231	378	255	373	350
chr5.1081_51	GGGAGGGAAGGAGGCGGGGA	-	chr5	37576202	37576221	chr5.1081	348.663724434226	-0.0599941033004413	0.189835655031885	-0.978786720012563	0.327685372729894	0.86573204002945	0.963918981638675	438	295	367	441	388	338	358
chr5.1081_53	TAGGAAGGAAGGAAGGAAGT	-	chr5	37576159	37576178	chr5.1081	235.811311452952	-0.138603112813491	0.246710135971253	-2.21339212818841	0.0268706228998914	0.488062970235498	0.492013058344608	311	217	259	386	234	243	176
chr5.1081_40	ATATAACAAAATCAGAGGAA	-	chr5	37576549	37576568	chr5.1081	291.119679560079	0.0570995414362268	0.316752835547998	1.1445350669393	0.252401803651105	0.924818619562635	0.569480382719293	306	198	226	339	349	259	174
chr5.1081_49	AGGGAGGGAAGGAGGCGGGG	-	chr5	37576203	37576222	chr5.1081	295.273491679868	0.00114839043734786	0.217157135837639	0.0198548463022636	0.984159165467372	1	0.569586591503526	320	273	269	354	277	233	328
chr5.1083_28	GATAGGAGAAAACCACCCTG	+	chr5	37672553	37672572	chr5.1083	503.424206122801	0.0181563358827481	0.201862712380827	0.305581575397986	0.759923250541038	0.900061307238893	1.89293446117897	691	321	460	611	721	419	452
chr5.1083_4	AACAGAACGAATGTACGAGC	-	chr5	37672529	37672548	chr5.1083	156.914700516415	-0.0656727299759507	0.367109194499117	-1.38944209945154	0.164698356025532	0.730607256205474	0.940257153739829	237	141	171	222	124	140	58
chr5.1083_16	CATTCGTTCTGTTCTGAGAT	+	chr5	37672536	37672555	chr5.1083	265.554402985605	0.155220447488209	0.25013449409658	2.39305282788665	0.0167088351006371	0.393734999278748	0.507679230458158	323	176	163	225	354	274	257
chr5.1083_2	CACCTAGACATTCGTTCCCA	-	chr5	37672501	37672520	chr5.1083	515.735652682486	0.103911014338078	0.156236061385324	1.59962443038437	0.109681925425726	0.514056229365055	1.76804005253313	571	371	438	588	692	608	458
chr5.1083_27	GGAGAAAACCACCCTGTGGC	+	chr5	37672557	37672576	chr5.1083	309.61001944377	-0.0323142797172936	0.261618745142828	-0.601313989208996	0.547630873797439	1	0.48089214020965	436	259	285	387	227	278	235
chr5.1083_5	GAACAGAACGAATGTACGAG	-	chr5	37672530	37672549	chr5.1083	234.698442179667	-0.00516524938238373	0.363300149919735	-0.115899994220686	0.907731800277199	1	0.491617514012346	278	211	180	332	481	166	126
chr5.1083_25	CTGGAGGCGAGATATGCTGG	+	chr5	37672576	37672595	chr5.1083	307.500035769587	0.00414290674352005	0.335988027509307	0.0887719181757331	0.929263175607335	1	0.501885901828416	335	228	299	409	187	191	338
chr5.1083_10	TAAAAGAGGAAGTCCTCTTG	+	chr5	37672440	37672459	chr5.1083	257.739176782784	0.0344429186169606	0.275075766926325	0.655924635410947	0.511872616416229	1	0.603934731789515	332	185	202	300	397	328	238
chr5.1083_12	CCCGTGAAGCGTCTGTGCTG	+	chr5	37672409	37672428	chr5.1083	274.548599285285	0.0218843991867273	0.275878309558578	0.419503445023745	0.67484823750558	1	0.402444943589036	258	263	236	325	281	332	381
chr5.1083_13	GTGAAGCGTCTGTGCTGAGG	+	chr5	37672412	37672431	chr5.1083	185.862305478701	-0.010059301739483	0.481294470203062	-0.267419782622815	0.789145969569887	1	0.789800329461085	201	157	175	280	116	362	198
chr5.1083_6	ATTCGTTCCCAGGGACATGC	-	chr5	37672492	37672511	chr5.1083	198.733358919467	0.110911557408985	0.389405785240557	2.06071901101589	0.0393298548629788	0.469943722708775	0.789800329461085	154	115	130	208	224	154	150
chr5.1083_1	GTCCCTGGGAACGAATGTCT	+	chr5	37672496	37672515	chr5.1083	266.940750123455	0.0379482665234277	0.186539491727476	0.621456172162062	0.534299522875255	1	0.517561265552744	300	211	241	313	293	251	278
chr5.1083_18	CCTCTTGTGGTTGAGATAAG	+	chr5	37672453	37672472	chr5.1083	177.209951455854	-0.0677209583322936	0.357126396568105	-1.40982579474896	0.158591128029809	0.758327420956708	0.789800329461085	210	186	196	266	143	95	97
chr5.1083_17	TCCGTCTCCTGCATGTCCCT	+	chr5	37672482	37672501	chr5.1083	683.991532954481	-0.166991250423411	0.154415185863886	-2.43714449201359	0.014803762701782	0.15037145074883	2.47769727111612	958	638	648	997	727	645	619
chr5.1083_26	GAAAACCACCCTGTGGCTGG	+	chr5	37672560	37672579	chr5.1083	201.898831875508	-0.0361931245182377	0.500680495423071	-0.945581488695641	0.344362089568223	0.926857975955699	0.770593902879529	287	205	194	295	413	123	139
chr5.1083_8	ACGCTTCACGGGTGTCAGGC	-	chr5	37672401	37672420	chr5.1083	137.665796473383	-0.0291016843281095	0.326801868016398	-0.608444561874198	0.542892664003078	0.902036426847947	1.34104615010011	214	113	135	153	170	171	94
chr5.1083_11	ACAGACGCTTCACGGGTGTC	-	chr5	37672405	37672424	chr5.1083	111.083595132264	-0.0155084125005962	0.399234472987419	-0.367167590384241	0.713494012695977	0.968331105035749	1.39582086855063	132	117	87	149	98	188	80
chr5.1083_9	GCTTCACGGGTGTCAGGCTG	-	chr5	37672399	37672418	chr5.1083	159.888807993511	0.0243243987728839	0.374559656836962	0.551448748628978	0.581326090826908	1	0.802297427431566	185	106	110	235	225	268	87
chr5.1083_7	CGCTTCACGGGTGTCAGGCT	-	chr5	37672400	37672419	chr5.1083	320.599304723025	-0.0308227048416401	0.263784593821237	-0.576157464851396	0.564508752650015	1	0.720672991598161	427	275	307	398	264	473	293
chr5.1083_14	TCCTCAGCACAGACGCTTCA	-	chr5	37672413	37672432	chr5.1083	423.175886062071	-0.0202144607222406	0.243629297013624	-0.365541067221319	0.714707557312832	1	0.784710824518397	525	396	390	492	326	432	296
chr5.1083_3	ACACCTAGACATTCGTTCCC	-	chr5	37672502	37672521	chr5.1083	515.681292069201	0.0120664514692986	0.152980105285233	0.191327559256399	0.848268970736972	0.935398981036029	1.84417994862482	626	418	481	597	569	600	523
chr5.110_3	CAGGGCCCGAGATAATGCCA	+	chr5	499862	499881	chr5.110	224.253558695556	0.0323951068981663	0.252928255896955	0.593459358127996	0.552873774317939	1	0.570772014421491	289	173	167	266	195	211	233
chr5.110_1	GGCCCGAGATAATGCCAAGG	+	chr5	499865	499884	chr5.110	335.640781330878	0.0638789032120675	0.226937432312005	1.10002383591148	0.271321736618502	0.864097233854951	0.804622862542338	371	263	279	360	264	479	373
chr5.110_2	AGCCACCTTGGCATTATCTC	-	chr5	499870	499889	chr5.110	411.89873413143	0.065045812294172	0.17727270236574	1.04194389063925	0.297437693563442	0.854637839763567	0.926344845164194	513	287	335	489	462	475	356
chr5.110_10	AAGGTCTCTAGGAGCCACCT	-	chr5	499882	499901	chr5.110	315.329920031228	-0.995681031827496	0.210452185668516	-5.03825267049511	4.69800992161774e-07	5.38026369578281e-05	0.720672991598161	490	330	429	523	267	218	204
chr5.110_5	TGCGCAGATGCAAGGTCTCT	-	chr5	499893	499912	chr5.110	150.289473139415	-0.0148487909702501	0.385253721398243	-0.344198369226953	0.730697108632606	1	0.957189258806441	177	146	163	154	186	108	67
chr5.110_8	ACGGGAGGGAGGTGGCTGGC	+	chr5	499843	499862	chr5.110	175.564824715345	0.0462816804150889	0.258777802517112	0.85071735856285	0.394926378172198	0.961269753825954	0.789800329461085	170	125	169	209	186	221	215
chr5.110_4	GAGCCACCTTGGCATTATCT	-	chr5	499871	499890	chr5.110	816.625951830488	0.0993273473395467	0.136158168930871	1.52689260279383	0.126787719295763	0.443560389540852	2.91644491508258	928	644	648	946	1083	883	921
chr5.110_6	GCTCTAGAACGGGAGGGAGG	+	chr5	499835	499854	chr5.110	238.606756059892	-0.0423219957875379	0.304044272476803	-0.843483182143431	0.398958267646514	1	0.570772014421491	301	207	241	335	190	122	244
chr5.110_7	TAGAACGGGAGGGAGGTGGC	+	chr5	499839	499858	chr5.110	172.294856786801	-0.00814286552499332	0.451140555420368	-0.208360992282041	0.834947111534119	1	1.23084482105783	218	131	155	247	93	285	57
chr5.110_9	CGGGAGGGAGGTGGCTGGCA	+	chr5	499844	499863	chr5.110	220.190902865764	-0.0871132279325272	0.347292458601496	-1.71301968519425	0.0867089181440799	0.69882459272559	0.576522297309745	304	238	232	326	247	240	167
chr5.1106_12	CGCAGGACGTAGCCCCCTGC	+	chr5	38484281	38484300	chr5.1106	424.701785408733	0.0752447174142757	0.296047594565053	1.42671425835814	0.153662274083196	0.765077036359598	0.740980196167634	405	312	332	458	415	386	301
chr5.1106_15	GGTACCCTGAGGAGACCAGC	-	chr5	38484299	38484318	chr5.1106	244.493961746937	-0.164455603959884	0.26017261242204	-2.48550653838393	0.0129367210713868	0.327540000102575	0.570772014421492	311	320	252	337	270	216	156
chr5.1106_11	GGGGGCTACGTCCTGCGAGC	-	chr5	38484278	38484297	chr5.1106	408.492476810916	0.0512884859119746	0.198469401115338	0.850485447126877	0.395055248002922	0.942524714535513	0.837827032111758	430	328	329	520	330	454	461
chr5.1106_5	TACCGCAGACCAGCCGTGAC	+	chr5	38484242	38484261	chr5.1106	234.852536938089	0.0490335308158203	0.276951517893891	0.928342800765249	0.353229778923433	1	0.491617514012346	215	195	197	278	345	315	240
chr5.1106_1	TCCTGCGAGCTGGTCGGCCA	-	chr5	38484268	38484287	chr5.1106	222.772808274314	0.0294968724200176	0.214606052251322	0.505732891278307	0.613044175006732	1	0.346283224261586	256	183	182	275	306	202	211
chr5.1106_8	GCTACGTCCTGCGAGCTGGT	-	chr5	38484274	38484293	chr5.1106	194.011921301276	0.0573249304300901	0.361094518324475	1.22379808771008	0.221028405904409	0.828823402269417	0.784329364146911	244	118	142	190	196	144	161
chr5.1106_7	TGGTCGGCCATGGCCCGTCA	-	chr5	38484258	38484277	chr5.1106	161.70604911852	0.0347124977016478	0.292784225772201	0.682026479481145	0.495222207401809	1	0.612637296713304	181	126	122	203	115	209	201
chr5.1106_6	GCCATGGCCGACCAGCTCGC	+	chr5	38484264	38484283	chr5.1106	146.996865510955	-0.0324179293868661	0.351205430897144	-0.703918440782113	0.481483566617094	0.98989692338461	0.887109714933107	182	133	168	173	167	86	206
chr5.1106_2	CGGTACAGTTCCAAAGGGTA	-	chr5	38484227	38484246	chr5.1106	261.278051159774	-0.0364002134449572	0.392308410585471	-0.837361277278919	0.402389524854996	1	0.603934731789515	390	203	264	371	191	395	281
chr5.1106_17	GTCTGCGGTACAGTTCCAAA	-	chr5	38484232	38484251	chr5.1106	170.56253364698	0.103604424787929	0.467258622773382	2.00893204304992	0.0445443411539766	0.45936779559354	0.943084678706597	128	109	119	121	174	69	201
chr5.1106_13	ACACACTTGCTGGATGCCTA	+	chr5	38484358	38484377	chr5.1106	246.446163385066	-0.0322616273932927	0.354959947419769	-0.704813487471115	0.48092631392225	1	0.603934731789515	303	229	253	324	145	130	410
chr5.1106_14	GAAGAGGGACAGTAAACCAT	-	chr5	38484377	38484396	chr5.1106	465.373705876091	0.120680727638632	0.200225391931943	1.90093033092105	0.0573111386471267	0.546544343306342	0.787917807907077	448	334	365	540	405	542	508
chr5.1106_36	TGGAGCACAGTGTGGGAAGA	-	chr5	38484392	38484411	chr5.1106	312.196941448642	0.0310400454780132	0.231184670226199	0.547330542070083	0.584151664545297	1	0.569480382719293	380	241	238	399	237	414	323
chr5.1106_3	GGTCTGCGGTACAGTTCCAA	-	chr5	38484233	38484252	chr5.1106	139.769249163293	0.0344505745905756	0.374748514235789	0.774326398158592	0.438737796639802	0.850427956518753	1.39582086855063	155	103	150	102	93	128	196
chr5.1106_10	GGCCCGTCACGGCTGGTCTG	-	chr5	38484247	38484266	chr5.1106	248.691840328085	0.0161475487027698	0.253775467111648	0.297699320532577	0.765932662064939	1	0.402444943589036	275	204	240	281	273	183	227
chr5.1106_9	AGACCAGCCGTGACGGGCCA	+	chr5	38484248	38484267	chr5.1106	289.905692447202	0.0226513157115536	0.250996853098625	0.414862822862374	0.678242326767371	1	0.569480382719293	292	260	271	324	412	352	188
chr5.1106_4	GTACCGCAGACCAGCCGTGA	+	chr5	38484241	38484260	chr5.1106	226.549320508886	-0.0195548212856763	0.299791481545285	-0.391714979669707	0.695268820628013	1	0.557712658493036	270	191	229	289	158	219	342
chr5.112_19	AGCGTCCTGGACAGAGGCCG	-	chr5	502330	502349	chr5.112	260.605352716669	-0.00686817613471618	0.29324408420365	-0.136335698882931	0.891555903720258	1	0.570772014421491	306	205	251	342	352	332	243
chr5.112_15	CGGCCTCTGTCCAGGACGCT	+	chr5	502330	502349	chr5.112	196.217868927578	-0.0117160186539837	0.490442958897724	-0.314633146583711	0.753040209070142	1	0.784329364146911	294	175	167	229	97	259	46
chr5.112_34	CTGCCCAGCGTCCTGGACAG	-	chr5	502336	502355	chr5.112	431.300430014607	0.08840123770182	0.181222062966434	1.40385635298754	0.160361629128994	0.761525753371278	0.787917807907077	476	360	344	448	506	453	375
chr5.112_22	ACGGCCTCTGTCCAGGACGC	+	chr5	502329	502348	chr5.112	110.75335987376	-0.0389180756424246	0.490057267179312	-0.999646951190262	0.317481392975548	0.783278671386231	1.39582086855063	131	122	114	168	97	134	125
chr5.112_25	AGGGGGCCTGGGCCGTCTCT	-	chr5	502407	502426	chr5.112	218.867710860346	-0.0158424222059145	0.277765506027003	-0.305231435375747	0.760189892082215	1	0.346283224261586	319	165	205	257	254	132	273
chr5.112_8	CGCTGCTAATAAGGGGGCCT	-	chr5	502418	502437	chr5.112	538.542007779543	0.050578833121458	0.213208959641666	0.858429588913354	0.390655294878136	0.726952780292467	2.27077858384737	632	424	475	559	552	411	546
chr5.112_10	ACGCTGCTAATAAGGGGGCC	-	chr5	502419	502438	chr5.112	313.335795199653	0.0157039724751205	0.229031842789895	0.276880621964102	0.781871772546115	1	0.569480382719293	397	284	217	387	335	281	259
chr5.112_11	TTCTCACGCTGCTAATAAGG	-	chr5	502424	502443	chr5.112	354.08528420939	0.0161004600434582	0.262198782077876	0.301452926678043	0.763069140445711	1	0.802134633851405	348	281	342	458	518	454	210
chr5.112_12	GGTAGGCGCCGCTGGGTCTG	-	chr5	502559	502578	chr5.112	204.617594025881	-0.0145048517021195	0.279715224569251	-0.280542848248577	0.779061056551539	1	0.770593902879529	268	172	193	242	149	252	253
chr5.112_16	CAGACCCAGCGGCGCCTACC	+	chr5	502559	502578	chr5.112	648.561946789821	0.0515459737113954	0.219126440056145	0.882874149178409	0.377304272140886	0.699214058497377	2.50265900690621	780	455	509	812	519	1022	703
chr5.112_7	AGACCCAGCGGCGCCTACCA	+	chr5	502560	502579	chr5.112	766.556322209507	0.0719914259950064	0.168297697303306	1.13845908942032	0.254928832408689	0.604553487938463	2.66817248673338	828	609	625	923	619	839	896
chr5.112_14	GACCCAGCGGCGCCTACCAG	+	chr5	502561	502580	chr5.112	503.993156539311	-0.00689885139751591	0.256828662967614	-0.128070281625412	0.898093354170984	0.900886150224748	2.22914321839622	638	447	450	581	340	622	710
chr5.112_26	AGAGGCCGTGGCTGGCTCAG	-	chr5	502318	502337	chr5.112	248.445563001602	-0.0246250065249688	0.316059857579757	-0.506653413943671	0.612398023187493	1	0.576522297309745	271	242	230	343	138	177	350
chr5.112_9	GCGCCTACCAGGGGCCGCAG	+	chr5	502570	502589	chr5.112	206.27868747396	0.0253063884642911	0.284807404839961	0.492423369645317	0.62242008193342	1	0.770593902879529	247	161	169	245	328	235	198
chr5.112_27	GGTGGGGGGCCGGAGCGGCT	-	chr5	502384	502403	chr5.112	290.182671715524	0.0553928712211461	0.409670490833752	1.25859632488298	0.208176175153856	0.850158150852153	0.663472871759286	358	170	205	276	376	114	238
chr5.112_31	TGGGCCGTCTCTGGGGGTGG	-	chr5	502399	502418	chr5.112	225.081511908183	-0.0839644981202299	0.223148763290887	-1.41457447149967	0.157193298113822	0.828831045372695	0.557712658493036	265	232	230	302	249	197	156
chr5.112_29	GCCTGGGCCGTCTCTGGGGG	-	chr5	502402	502421	chr5.112	267.699709316567	-0.0836416292642966	0.18609727609021	-1.34002104178824	0.180238504127247	0.839361488517174	0.603822118229829	317	252	261	379	235	260	249
chr5.112_30	GGGGCCTGGGCCGTCTCTGG	-	chr5	502405	502424	chr5.112	86.7643375845881	-1.23137603578678	0.388527744666296	-3.94836738737041	7.86859844408433e-05	0.00221286137159084	2.14454294097575	148	108	104	182	41	29	41
chr5.112_1	GACACCGGTCGCAACGTCCT	+	chr5	502610	502629	chr5.112	692.330187144926	0.107077703061137	0.236780336170531	1.78944326263737	0.0735434572241537	0.345936496550351	2.91644491508258	718	515	502	730	752	549	634
chr5.112_3	TTGCGACCGGTGTCTTGCCG	-	chr5	502604	502623	chr5.112	239.941494008867	-0.0333728827758298	0.335801486807192	-0.70624386084248	0.480036498511519	1	0.492013058344608	387	197	225	282	298	320	187
chr5.112_4	GTTGCGACCGGTGTCTTGCC	-	chr5	502605	502624	chr5.112	198.127696415809	0.059262534689574	0.396234880044332	1.31480005161144	0.188577110113105	0.792297244180456	0.795606271827836	208	120	107	265	250	159	114
chr5.112_6	CGTTGCGACCGGTGTCTTGC	-	chr5	502606	502625	chr5.112	256.00924799769	-0.0329394481319042	0.288670455834281	-0.643141578183832	0.520132237582489	1	0.603822118229829	310	275	220	319	313	241	125
chr5.112_17	CCGGGGACTGTGCTCCGCTG	-	chr5	502587	502606	chr5.112	193.427301183153	0.00532766100479826	0.364534013892138	0.119785019715647	0.904653449027309	1	0.781770080880402	238	172	173	204	238	322	160
chr5.112_2	ACACCGGTCGCAACGTCCTG	+	chr5	502611	502630	chr5.112	558.588242561146	-0.1744115868275	0.188625497147461	-2.53077710434573	0.0113810146782674	0.157920281162583	1.76804005253313	856	586	530	735	439	451	624
chr5.112_13	CGGCCCCTGGTAGGCGCCGC	-	chr5	502567	502586	chr5.112	132.673170694198	-0.0857076466142826	0.296391408994863	-1.59826476660773	0.1099840651513	0.571491712524652	1.34104615010011	179	152	116	194	109	105	89
chr5.112_5	AGACACCGGTCGCAACGTCC	+	chr5	502609	502628	chr5.112	420.574992924422	0.0757845099166898	0.239808328283164	1.3192543618803	0.187084089761079	0.793429654571451	0.784710824518397	424	309	366	453	419	428	338
chr5.112_20	TCTCTGGGACCCAGCCGCTC	+	chr5	502372	502391	chr5.112	183.421771715315	0.0217567058969402	0.280316374870657	0.42045320654398	0.674154406348717	1	1.13058013978595	175	152	153	255	248	241	161
chr5.112_28	CACAGTCCCCGGCAAGACAC	+	chr5	502595	502614	chr5.112	424.197790072992	0.0461179770012795	0.207553170464053	0.777207047416864	0.43703662500396	1	0.732472188733977	502	312	354	512	524	339	375
chr5.1133_8	AGAGGGCAAGGAGGAGTGAG	-	chr5	39167497	39167516	chr5.1133	154.275674962915	-2.20197439554639	0.444791651868587	-5.15340665947889	2.55796423608854e-07	2.38764899116709e-05	0.932263953301829	300	254	204	302	32	101	60
chr5.1133_7	CTGGGAAAGAGAGGGCAAGG	-	chr5	39167506	39167525	chr5.1133	267.833445008032	0.00699196529793887	0.249182381842214	0.127986372575119	0.898159757454012	1	0.402444943589036	295	260	228	308	230	391	229
chr5.1133_2	AGATAAACAATGGTAGTTTC	-	chr5	39167525	39167544	chr5.1133	229.718491296465	-0.0537830772158611	0.32209847818648	-1.09137151624683	0.275109440610132	0.956864814296938	0.557712658493036	286	167	235	408	316	174	235
chr5.1133_6	TTTCTGGGAAAGAGAGGGCA	-	chr5	39167509	39167528	chr5.1133	111.076477191698	-0.0713858242676084	0.324627825053417	-1.41655126058027	0.156614167042192	0.597654919970289	1.68673020705009	164	118	106	146	82	77	88
chr5.1133_4	TGGTAGTTTCTGGGAAAGAG	-	chr5	39167515	39167534	chr5.1133	150.686012903739	-0.0670457281680177	0.318132852089111	-1.32813402263832	0.184133835624879	0.768746736291414	0.871251866692545	150	152	179	228	98	186	124
chr5.1133_1	GATAAACAATGGTAGTTTCT	-	chr5	39167524	39167543	chr5.1133	268.626358510663	0.0312805710868054	0.354432688657124	0.683363278379251	0.49437731810275	1	0.603822118229829	325	199	205	305	441	223	419
chr5.1133_5	AGTTCTGCAAAGATAAACAA	-	chr5	39167535	39167554	chr5.1133	65.9083165555667	-0.0103764819720877	0.47776713136688	-0.274590621104932	0.78363077273251	0.882877319296598	2.12053171187951	71	56	71	87	103	25	75
chr5.1133_3	GGTAGTTTCTGGGAAAGAGA	-	chr5	39167514	39167533	chr5.1133	260.590724985636	-0.00944472408201873	0.377371790663738	-0.216642747137133	0.828486769381171	1	0.39456080973328	298	230	254	327	162	164	177
chr5.114_96	ACGGAGGTGAGAGTGACTGT	+	chr5	505677	505696	chr5.114	242.172103474573	-0.0654152968464484	0.303901379911428	-1.27221243250726	0.203297651485517	0.863740950357349	0.603934731789515	265	262	267	330	262	298	190
chr5.114_52	GGGAGAGTGACCATGGGGGG	+	chr5	505343	505362	chr5.114	273.605863050396	-0.0154299460443437	0.287501311080332	-0.302647483633827	0.762158523731924	1	0.603822118229829	324	218	204	457	257	394	265
chr5.114_107	GGGAGAGTGACTGGGGGGGT	+	chr5	505641	505660	chr5.114	158.410574958533	-0.0143737442277564	0.347209208718719	-0.31328754043141	0.754062215326136	1	0.612637296713304	164	158	138	221	109	211	204
chr5.114_73	GTGGGGGAGAGTGACCATGG	+	chr5	505339	505358	chr5.114	352.626282852943	0.0279449125290383	0.281786018702361	0.540236322208663	0.589034066528126	1	0.963918981638675	311	276	328	472	338	616	268
chr5.114_58	TGGGTGGGGAGTGACCATGT	+	chr5	505902	505921	chr5.114	283.299043253684	0.0494684363616586	0.279441961332274	0.94025616282602	0.347086179673991	1	0.517561265552744	316	218	257	270	246	299	227
chr5.114_98	CGGAGGTGAGAGTGACTGTG	+	chr5	505678	505697	chr5.114	352.306354672106	-0.107667400636625	0.173825041686901	-1.67373873757625	0.0941819570423322	0.645399594110196	0.817606758945828	420	316	374	501	333	290	303
chr5.114_88	GGTGGGGAGTGACCATGGAA	+	chr5	505702	505721	chr5.114	316.268501396351	0.00975925323917965	0.305856463758984	0.198123200670773	0.842948673105685	1	0.720672991598161	313	295	295	366	265	190	315
chr5.114_84	CACAGTCACTCTCCCCTCTG	-	chr5	505757	505776	chr5.114	166.990013481215	-0.0155563070665902	0.323283997834854	-0.325286005382193	0.744964621538926	1	0.606526799720497	208	109	153	268	116	130	175
chr5.114_23	GGTGACCATCGAGGGGGGTG	+	chr5	505322	505341	chr5.114	178.689399365697	0.0105858496220863	0.45569178346626	0.272231806510881	0.785443786977946	1	1.13058013978595	177	134	146	264	206	184	44
chr5.114_48	GGGGAGAGTGACCATTGTGG	+	chr5	505924	505943	chr5.114	277.88547069981	-0.0234883003798973	0.456497912821405	-0.598092948015872	0.549777915418926	1	0.402444943589036	348	278	281	347	321	332	341
chr5.114_47	AGAGTGACCATTGTGGGGGT	+	chr5	505928	505947	chr5.114	321.301431446585	0.024105635802048	0.213122389383455	0.412817620590082	0.67974024055774	1	0.713167276110367	347	264	288	396	476	258	329
chr5.114_77	CACTTTCCCCACCCCCACAA	-	chr5	505938	505957	chr5.114	787.555731462707	0.0571268268412995	0.14771738417994	0.895113838732293	0.370726236990937	0.629280007461368	3.47484008779515	946	635	648	907	810	681	991
chr5.114_36	GGGAAAGTGGCCATGTTGGG	+	chr5	505949	505968	chr5.114	300.31266468224	0.0565562143093826	0.282050173790704	1.07318374875798	0.283188680732097	0.874830237572551	0.797135259939006	298	238	260	312	350	218	257
chr5.114_45	TAGTCACTCCCCTCCCAACA	-	chr5	505962	505981	chr5.114	469.389961432862	-0.0214575064313511	0.276705681749689	-0.411995148946305	0.680342978864623	1	0.740980196167635	560	416	386	690	532	505	604
chr5.114_63	TGGGAGGGGAGTGACTACCA	+	chr5	505965	505984	chr5.114	390.895058166593	0.0109086268028296	0.224151145058157	0.190804584764422	0.848678696557183	1	1.12269864570655	547	303	320	449	369	307	547
chr5.114_13	TCACATTAATTTCATCTCCG	-	chr5	505985	506004	chr5.114	152.211411782468	0.0212095766305204	0.378086515110262	0.484496965752956	0.628033217218601	1	0.612637296713304	170	121	107	203	98	140	127
chr5.114_97	CACGGAGGTGAGAGTGACTG	+	chr5	505676	505695	chr5.114	318.465841042629	-0.0469882203431746	0.218320024120117	-0.805507668134549	0.420526783162265	1	0.720672991598161	455	255	325	375	387	302	322
chr5.114_16	GGGGTGACCATCGAGGGGGG	+	chr5	505320	505339	chr5.114	164.305039038838	-0.0896368703474373	0.375168811135201	-1.788996240178	0.0736154210694553	0.655588831160673	0.606256758938266	205	195	178	254	200	75	68
chr5.114_5	GGGTGACCATCGAGGGGGGT	+	chr5	505321	505340	chr5.114	186.144710067428	0.0698534612555421	0.254046138160286	1.25058841569745	0.211084679197726	0.819618697432249	0.781770080880402	196	119	147	238	178	213	257
chr5.114_8	TGCTGGGGGGTGACCATCGA	+	chr5	505314	505333	chr5.114	197.699864474038	-0.0932434417520705	0.325806225703422	-1.76873565346148	0.0769379994241797	0.607385703431074	0.795606271827836	312	168	205	316	92	128	201
chr5.114_28	TGGGGGGAGAGTGACCATTG	+	chr5	505921	505940	chr5.114	281.418092435692	-0.0212329790351212	0.22749333863303	-0.372962649988574	0.709176242523021	1	0.663472871759286	322	273	262	337	386	203	280
chr5.114_17	GGGGGGAGAGTGACCATTGT	+	chr5	505922	505941	chr5.114	279.802622855249	-0.111749303931117	0.2153938351513	-1.80892063039227	0.0704633348358958	0.678009770002944	0.517561265552744	336	277	269	444	269	285	256
chr5.114_61	GGGGGAGAGTGACCATTGTG	+	chr5	505923	505942	chr5.114	422.016063990816	0.0129403060990492	0.177806760069167	0.210421542853635	0.833338680257594	1	0.837827032111758	502	374	359	494	370	402	466
chr5.114_12	ACTGCGTCCACGCTGTTCTG	-	chr5	505156	505175	chr5.114	196.9463881159	-0.0544807331207036	0.22922975963472	-0.947346397872864	0.34346229530008	0.92113600992846	0.784329364146911	226	184	223	235	215	192	157
chr5.114_26	GACCCCTTTAACAGAATGAG	+	chr5	505176	505195	chr5.114	396.260883400913	0.137545873193183	0.214890453077586	2.14676231626268	0.0318122088194816	0.401472402712018	0.926344845164194	329	294	270	505	642	487	389
chr5.114_31	CCTTTAACAGAATGAGGGGA	+	chr5	505180	505199	chr5.114	286.898963346911	0.149844661613304	0.267592620006403	2.35766122816595	0.0183904673407387	0.410638413964571	0.507679230458158	277	192	197	272	413	385	188
chr5.114_20	CATCCCCTCATTCTGTTAAA	-	chr5	505182	505201	chr5.114	697.65491518837	-0.0273590101112473	0.125032726858065	-0.431525643336329	0.666086211107515	0.803091868558676	2.66867010414837	765	657	638	878	750	731	690
chr5.114_3	TGAGGGGATGGAATCCCGGG	+	chr5	505192	505211	chr5.114	145.961027172053	-0.212690040433244	0.269096916284377	-2.81322423873982	0.00490474347579957	0.144369261406122	0.871251866692545	190	152	143	290	129	114	101
chr5.114_10	GGGATGGAATCCCGGGTGGC	+	chr5	505196	505215	chr5.114	140.401138764441	-0.0180049811620538	0.438571086311089	-0.450281791149426	0.652507266846325	0.930414988436773	1.44355928616918	277	117	105	137	144	160	185
chr5.114_25	ATCCCGGGTGGCTGGAGACC	+	chr5	505204	505223	chr5.114	99.3449018145511	-0.0454821366508984	0.528335947396391	-1.18016975384528	0.237932706113877	0.690360674620085	1.64725636239558	148	107	112	130	16	77	84
chr5.114_49	GAAATTAATGTGAACCACTG	+	chr5	505992	506011	chr5.114	258.81765051087	-0.0987995333421574	0.207934443957883	-1.60728989796264	0.107990789299109	0.734745107573408	0.603934731789515	338	245	246	378	284	187	259
chr5.114_74	AATGTGAACCACTGAGGCAA	+	chr5	505998	506017	chr5.114	396.576971510116	0.0381613486150658	0.198967521979763	0.636383834139293	0.52452627494238	1	0.802134633851405	473	280	352	486	433	426	309
chr5.114_14	ATGGTCACTCTCCCCCCACA	-	chr5	505919	505938	chr5.114	512.732160639922	0.0855861760956206	0.255294379072998	1.50886027568575	0.131334493287304	0.541984250180862	1.84417994862482	595	380	361	525	377	919	533
chr5.114_15	GTGCTGGGGGGTGACCATCG	+	chr5	505313	505332	chr5.114	141.369869631385	0.0169814720330683	0.504108215778038	0.461141031497977	0.644697425326763	0.94889670517281	1.34104615010011	156	124	96	167	135	262	196
chr5.114_22	TCCTCCATTTTTAGCTTCAG	+	chr5	505247	505266	chr5.114	555.256618191968	-0.0497611658235436	0.231720936887994	-0.871212938217172	0.383637896763255	0.727593268842954	2.22345536614337	670	456	557	805	778	512	540
chr5.114_11	GCCTCTGAAGCTAAAAATGG	-	chr5	505251	505270	chr5.114	324.170761052081	-0.0315182686927582	0.252998197142677	-0.577667863867572	0.563488379557052	1	0.720672991598161	375	252	362	424	242	265	289
chr5.115_9	CATTTGCCCCAAATGCAGGA	+	chr5	506537	506556	chr5.115	259.686895545827	0.0602274462932892	0.360311471766708	1.27770344375798	0.201354010523969	0.873185318321402	0.570772014421491	255	205	192	251	367	454	309
chr5.115_6	TCATTTGCCCCAAATGCAGG	+	chr5	506536	506555	chr5.115	242.100897001393	-0.0814283729959762	0.295416947735668	-1.52769050918026	0.126589397644384	0.776270399058767	0.576522297309745	300	223	230	427	118	257	199
chr5.115_2	ACCCCGGGCCCTCCTGCATT	-	chr5	506548	506567	chr5.115	629.028574351348	-0.0188598189032196	0.169105827051846	-0.303295136133832	0.761664952538236	0.845459770892735	2.47769727111612	854	463	554	833	507	660	682
chr5.115_1	CCCAAATGCAGGAGGGCCCG	+	chr5	506544	506563	chr5.115	163.223357327296	-3.6576467071536	0.311372917069693	-11.9725414114318	4.94891483479459e-33	1.73877561710362e-29	0.582644176787616	367	263	275	354	24	13	29
chr5.115_3	CCCGGGCCCTCCTGCATTTG	-	chr5	506546	506565	chr5.115	783.165199630761	0.169792456428152	0.198105691431222	2.48908117589692	0.0128073719523463	0.107976094240508	3.47484008779515	756	594	563	784	993	885	593
chr5.115_4	CCCCGGGCCCTCCTGCATTT	-	chr5	506547	506566	chr5.115	630.085387360576	-0.0122668257051363	0.122029018051995	-0.194122101746111	0.846080276103639	0.866506628227516	2.47769727111612	709	560	544	834	707	598	628
chr5.115_7	CCTGCATTTGGGGCAAATGA	-	chr5	506536	506555	chr5.115	383.232600060178	0.00683401908835582	0.253750896877999	0.126150752418101	0.899612593709397	1	1.12269864570655	433	323	343	477	412	211	467
chr5.115_8	GGGGCAAATGATGGAGACAC	-	chr5	506527	506546	chr5.115	229.275353323226	-0.0167083812236302	0.415053885891643	-0.404663592364554	0.685724807409637	1	0.491617514012346	356	205	180	281	237	292	299
chr5.115_5	CCATCATTTGCCCCAAATGC	+	chr5	506533	506552	chr5.115	502.318701918291	0.0211526905656763	0.136463345155812	0.332960636657946	0.739163996779552	0.894153474353513	1.89293446117897	580	392	476	610	536	505	539
chr5.115_10	GGGCAAATGATGGAGACACG	-	chr5	506526	506545	chr5.115	216.065618408064	0.0228002037398241	0.399421320336624	0.537381003116752	0.591004462693387	1	0.566294309510068	237	147	177	283	370	81	161
chr5.1150_6	TGGCCTGCAGTGATCTGATT	-	chr5	39714321	39714340	chr5.1150	359.623816774612	0.0600549202936462	0.211736150877811	1.0118890294604	0.311591115239515	0.892962489485006	0.802134633851405	436	246	275	453	532	404	284
chr5.1150_7	CTAAGAGAAGACCTGCTACC	-	chr5	39714341	39714360	chr5.1150	312.504746912818	-0.0898770336985008	0.180551900544511	-1.42482268213585	0.154208463960813	0.854384342600426	0.48089214020965	376	311	309	410	278	267	321
chr5.1150_8	TTTTACTAGAAGACATGACA	+	chr5	39714286	39714305	chr5.1150	366.988002603248	-0.074184117106736	0.206154461251024	-1.22859450900375	0.219223875263883	0.765077036359598	1.05720275567514	464	338	301	582	421	331	373
chr5.1150_1	TTCCCAAATCAGATCACTGC	+	chr5	39714315	39714334	chr5.1150	297.739222472451	0.0112608266350778	0.221392195058971	0.196009316498149	0.8446028739333	1	0.569480382719293	267	274	276	391	253	348	330
chr5.1150_3	GGCCTGCAGTGATCTGATTT	-	chr5	39714320	39714339	chr5.1150	304.230888047896	0.0522232285026564	0.290685145062494	1.00924971447271	0.31285488968513	0.895013807218134	0.797135259939006	339	235	239	325	367	161	391
chr5.1150_9	CACTACTGCCCTCTGCTGCA	-	chr5	39714383	39714402	chr5.1150	282.521516372211	-0.0183012073720003	0.313333299068339	-0.37570898474186	0.7071332576107	1	0.675438166004012	343	254	272	350	232	465	256
chr5.1150_11	AAATCAGATCACTGCAGGCC	+	chr5	39714320	39714339	chr5.1150	185.388932896031	-0.0546610102118441	0.33611281812003	-1.13159322907838	0.257805488030058	0.7838519736969	1.13058013978595	221	191	174	288	172	179	231
chr5.1150_2	TTCACCTTTCCATGCAGCAG	+	chr5	39714371	39714390	chr5.1150	343.450656874893	0.0243196473288691	0.343827169987138	0.524698117128136	0.599793066433264	1	0.963918981638675	403	293	242	410	162	436	272
chr5.1150_4	TCACCTTTCCATGCAGCAGA	+	chr5	39714372	39714391	chr5.1150	317.113617536961	0.0385470341018046	0.210218037468527	0.654282665886961	0.512929711476885	1	0.713484937309627	329	283	251	391	325	426	262
chr5.1150_10	CTGCCCTCTGCTGCATGGAA	-	chr5	39714378	39714397	chr5.1150	329.651507217245	0.0553313170504309	0.298004688234042	1.07897547397003	0.280598661206818	0.895566126284123	0.713484937309627	349	257	241	377	358	200	328
chr5.1150_5	ATCACTGCAGGCCAGGTAGC	+	chr5	39714327	39714346	chr5.1150	134.460821677639	-0.0479390902792237	0.427251447367375	-1.12979920000879	0.258560845393391	0.742247596849772	1.39582086855063	193	121	153	186	120	190	112
chr5.1164_6	GGGAGCTGCTGCTTCTCTGT	+	chr5	40825641	40825660	chr5.1164	184.595907281392	0.030441050880628	0.318332683513558	0.626816123745708	0.530779773125853	1	0.789800329461085	201	148	134	239	209	195	108
chr5.1164_4	TGTTATTAGAGCAGAAACTA	-	chr5	40825689	40825708	chr5.1164	370.713632897762	0.00146668513059067	0.285317769534751	0.0287048296140137	0.977100004481375	1	0.963918981638675	399	325	331	481	481	280	556
chr5.1164_2	AACTATGGTCCCTGCGTCAC	-	chr5	40825674	40825693	chr5.1164	560.789670796921	0.0256174462060968	0.230108050252983	0.451579661520401	0.651571824649319	0.836226987827506	2.22345536614337	693	480	460	614	389	834	509
chr5.1164_1	ACTATGGTCCCTGCGTCACA	-	chr5	40825673	40825692	chr5.1164	680.261004695418	-0.00186195288215479	0.255129772150629	-0.0344665924275519	0.972505081892621	0.89303996308556	2.50265900690621	818	627	554	842	923	751	806
chr5.1164_5	AGGTTGCTTCCCTGTGACGC	+	chr5	40825661	40825680	chr5.1164	232.789640852535	-0.0237238312235919	0.284064918681435	-0.461284461860485	0.644594531290292	1	0.576522297309745	279	208	193	343	270	187	314
chr5.1164_3	GGTTGCTTCCCTGTGACGCA	+	chr5	40825662	40825681	chr5.1164	257.609704291453	0.036161342604976	0.29540299184704	0.713140268782085	0.475758963388201	1	0.603822118229829	252	191	243	304	275	422	275
chr5.1169_12	CTCTTGTATTGAGGCTGATA	-	chr5	40905055	40905074	chr5.1169	162.366769744295	-0.0914188748232916	0.357363726617434	-1.79107512739987	0.073281239919959	0.654957442138075	0.606143712398453	191	172	213	234	243	93	100
chr5.1169_4	TATCAGCCTCAATACAAGAG	+	chr5	40905055	40905074	chr5.1169	319.4262438434	0.00691940389943409	0.188044905086565	0.114154572758159	0.909115262115503	1	0.685114670213043	381	275	286	374	324	284	392
chr5.1169_15	AATGGTATTCTTTGACTCTA	+	chr5	40904960	40904979	chr5.1169	437.482217452842	0.0176811026941823	0.147698767688498	0.279328361242384	0.779992843012043	1	0.784710824518397	540	376	382	493	521	419	426
chr5.1169_7	TATTCTTTGACTCTAGGGCC	+	chr5	40904965	40904984	chr5.1169	239.103339787819	0.0720762820738804	0.269739949712305	1.31960612821869	0.186966555754524	0.858479598745163	0.570517892556934	238	181	177	280	239	222	221
chr5.1169_24	CAGCCTCAATACAAGAGAGG	+	chr5	40905058	40905077	chr5.1169	340.705996996346	0.0287074111121241	0.272606355938319	0.545697926596109	0.585273597420636	1	0.804622862542338	410	249	302	390	494	501	223
chr5.1169_27	TCAGAGGAACAAACTCACTG	-	chr5	40905105	40905124	chr5.1169	341.777206671975	0.0466936477815877	0.652417683593098	1.2716608555848	0.203493644408149	0.802702580975241	0.817606758945828	295	176	217	353	230	146	292
chr5.1169_30	ACAGATTTAGCTGACTCTGG	-	chr5	40905130	40905149	chr5.1169	431.594585637564	0.0780014877809701	0.235243413332508	1.34553846748867	0.178451407469475	0.782332837448263	0.787917807907077	470	329	356	438	432	344	453
chr5.1169_10	CCAGAGTCAGCTAAATCTGT	+	chr5	40905130	40905149	chr5.1169	503.570936548226	0.053146241887861	0.209625819013185	0.895765396819834	0.370378074554726	0.758327420956708	1.84417994862482	592	388	432	547	541	565	359
chr5.1169_14	GCCTGGAGCAGTCTGCCACT	+	chr5	40904982	40905001	chr5.1169	323.089604653468	0.0473425666066784	0.212167127683418	0.803340037595664	0.421778222506356	1	0.713167276110367	339	262	289	368	260	390	385
chr5.1169_5	CCTGGAGCAGTCTGCCACTA	+	chr5	40904983	40905002	chr5.1169	409.944027480892	0.0414614530807067	0.26237180802973	0.769104381449281	0.441831347374998	0.946311403475014	0.926344845164194	465	345	363	396	744	437	351
chr5.1169_6	AGGTCAGAATTGAACCGGCC	-	chr5	40905035	40905054	chr5.1169	147.132507164615	0.0436680562998635	0.346626615766803	0.931145853933797	0.3517781220342	0.897177205591254	0.887109714933107	148	115	134	139	131	236	96
chr5.1169_26	TTCAGAGGAACAAACTCACT	-	chr5	40905106	40905125	chr5.1169	322.854686326272	0.0129263385721602	0.185388675688546	0.21235401708057	0.831830856687636	1	0.720672991598161	360	265	296	404	425	277	311
chr5.1169_28	TCACAGTGTGACACTTTAAA	+	chr5	40904828	40904847	chr5.1169	288.49051177869	0.0621771516407634	0.283142036056752	1.17537126910237	0.239846212798819	0.909090641580649	0.575581194796044	304	224	224	309	197	436	259
chr5.1169_8	ATGGAAAAAGCAACACCACC	+	chr5	40904847	40904866	chr5.1169	507.217671819963	0.0695827735618958	0.224531876639745	1.18882351892821	0.234509121071394	0.664777005330945	1.84417994862482	617	360	400	555	528	415	824
chr5.1169_9	AAGCTAATAAGTACTCCAGG	-	chr5	40904865	40904884	chr5.1169	288.842750097967	0.0420800623798532	0.262594099655876	0.78061329755841	0.435029968412444	1	0.569480382719293	360	221	207	343	343	182	400
chr5.1169_2	GTTAAGCTAATAAGTACTCC	-	chr5	40904868	40904887	chr5.1169	213.662879361791	-0.0303855273403598	0.223433461738334	-0.528721222088567	0.59699885312024	1	0.555911143710869	263	190	174	308	197	217	240
chr5.1169_23	TAGCTTAACAAGCACTTGCC	+	chr5	40904879	40904898	chr5.1169	282.064566372794	0.0301352976878816	0.231863578802413	0.532165247743629	0.594611550028753	1	0.675438166004012	306	252	248	306	375	314	194
chr5.1169_34	AGCTTAACAAGCACTTGCCT	+	chr5	40904880	40904899	chr5.1169	433.254243961308	-0.0346950762487618	0.208817867482501	-0.588303786338447	0.556328404596873	1	0.740980196167634	477	397	430	563	530	447	268
chr5.1169_1	CTGGAGTTAAACCACTCAGG	-	chr5	40904935	40904954	chr5.1169	160.290720471834	-0.0392790326686428	0.321492668060553	-0.808021462501324	0.41907822696392	0.975783913549056	0.802297427431566	213	137	163	217	252	142	107
chr5.1169_13	CAAAGAATACCATTAAGCTC	-	chr5	40904954	40904973	chr5.1169	199.975280498881	-0.00380290884832919	0.24448311738912	-0.0690289310396201	0.944966590779271	1	0.795606271827836	228	154	185	276	163	195	204
chr5.1169_3	CCCTAGTGGCAGACTGCTCC	-	chr5	40904986	40905005	chr5.1169	426.9273271463	-0.0701119749606003	0.172732376306092	-1.11474927805719	0.264957877616922	0.864381689217812	0.784710824518397	505	399	374	627	417	383	479
chr5.1169_11	CCAACAGATTTAGCTGACTC	-	chr5	40905133	40905152	chr5.1169	238.952677556914	0.0556076549319814	0.239372733215333	0.98283905264786	0.325686658003845	1	0.570517892556934	278	174	196	271	285	285	310
chr5.1169_18	TTTCAGAGGAACAAACTCAC	-	chr5	40905107	40905126	chr5.1169	265.363234313826	-0.0244982474898946	0.284454506553345	-0.476541741765915	0.633688476807339	1	0.39456080973328	271	241	262	378	263	396	166
chr5.1169_32	GCTGACTCTGGGGGTTTCAG	-	chr5	40905121	40905140	chr5.1169	206.13205177401	-0.0257521689922206	0.410821812549762	-0.615443071849653	0.538262153976145	1	0.776015947898778	237	215	194	280	250	177	292
chr5.1169_39	AACAGTTTGAGAATGAAAAA	-	chr5	40904809	40904828	chr5.1169	200.276833804443	0.00895973080453367	0.361128138593115	0.200183745579294	0.841336879030415	1	0.784329364146911	265	155	167	232	158	108	360
chr5.1169_17	TGCTTCTTCACTCCAACTCC	+	chr5	40905014	40905033	chr5.1169	79.2984652490631	0.00123386974430069	0.692851712925248	0.040064663833951	0.968041573345209	0.927862862825744	2.16013845946138	94	57	84	91	38	193	85
chr5.1169_19	TCTTCACTCCAACTCCTGGC	+	chr5	40905018	40905037	chr5.1169	105.751576302514	-0.00777941042419478	0.336180851368255	-0.166670836605505	0.867629053540227	0.9701046001687	1.68673020705009	142	102	95	105	109	145	79
chr5.1169_20	GAATTGAACCGGCCAGGAGT	-	chr5	40905029	40905048	chr5.1169	330.971754142657	0.0427567420916589	0.27260947183306	0.806920914602302	0.419712048353236	0.919977419489859	0.963918981638675	349	215	293	429	276	239	434
chr5.1173_2	AATGGAGTTCTACATTCACA	-	chr5	41843766	41843785	chr5.1173	322.638911992654	-0.0373344846761167	0.345886471725113	-0.800374833113091	0.423493657756807	1	0.720672991598161	426	317	281	454	423	418	259
chr5.1173_6	GGGTGCGGTAGGGATGAGAA	-	chr5	41843784	41843803	chr5.1173	237.259333038661	0.031891074951547	0.41550693048271	0.76182620344729	0.446163739021848	1	0.570772014421491	237	147	215	286	349	92	161
chr5.1173_3	CACTCCATCACTGCACAAAA	+	chr5	41843738	41843757	chr5.1173	323.108266978384	0.00939405133454558	0.299005978853754	0.188375997601268	0.850581914000282	1	0.713167276110367	371	253	286	415	359	160	318
chr5.1173_8	GGCTCCATTTTGTGCAGTGA	-	chr5	41843745	41843764	chr5.1173	251.309466995086	0.0976857172485135	0.249505831192293	1.68123019284466	0.0927182110512843	0.703169840880962	0.603934731789515	267	171	209	246	281	309	199
chr5.1173_7	TGTTTTTCCACTAGGGGGTG	-	chr5	41843799	41843818	chr5.1173	218.203817404748	-0.0384509089177464	0.258075317055332	-0.708979316374952	0.478337312380123	1	0.566042181230847	269	160	188	374	250	170	246
chr5.1173_5	TAGTCTGTTTTTCCACTAGG	-	chr5	41843804	41843823	chr5.1173	264.625668974738	0.0282649697371314	0.30667141383371	0.571055247364421	0.567962193356421	1	0.507679230458158	284	207	249	287	409	143	368
chr5.1173_4	ATCCCTACCGCACCCCCTAG	+	chr5	41843789	41843808	chr5.1173	999.103421144013	-0.0114024008423506	0.126113799658427	-0.180003980491768	0.857149443262644	0.860874037775819	2.58254500048059	1185	868	959	1151	909	980	1133
chr5.1173_1	TTCCACTAGGGGGTGCGGTA	-	chr5	41843794	41843813	chr5.1173	215.731630288087	0.0365227501599301	0.279739742621185	0.700552823473984	0.483582128647069	1	0.555911143710869	247	179	161	253	149	305	219
chr5.1173_9	CTTAGTCTGTTTTTCCACTA	-	chr5	41843806	41843825	chr5.1173	434.296315474896	0.00551277076238948	0.15781686913238	0.0877664689628843	0.930062288780209	1	0.787917807907077	524	348	413	512	498	440	369
chr5.1173_10	TTAGTCTGTTTTTCCACTAG	-	chr5	41843805	41843824	chr5.1173	445.322349211001	0.0626144040869256	0.25379447546381	1.12781362851044	0.259398636499034	0.859440092376825	0.787917807907077	515	328	364	465	514	265	542
chr5.1187_45	CGTATCGGAATGTGAACTTG	+	chr5	42587731	42587750	chr5.1187	467.323005722742	-0.00711199139263903	0.228060189448065	-0.12530129503993	0.900285026971643	0.96723778786957	1.76804005253313	564	389	419	600	652	538	440
chr5.1187_34	GTGAACTTGGGGAAAGATTT	+	chr5	42587742	42587761	chr5.1187	329.488139995823	0.0873049911832722	0.274688080995301	1.57795701106217	0.114575486157415	0.684338902481103	0.817606758945828	285	219	255	417	269	294	404
chr5.1187_55	CCTCCCACAAACTCTTACCC	+	chr5	42587816	42587835	chr5.1187	310.015544491899	-0.00779574235252551	0.19959598396387	-0.130880611762928	0.895869752309496	1	0.501885901828416	341	260	320	370	396	301	246
chr5.1187_32	CAAACTCTTACCCTGGCACA	+	chr5	42587823	42587842	chr5.1187	356.951248421648	-0.0542252982531653	0.203269523673071	-0.90452023883873	0.365719607592078	0.931763222031073	0.804622862542338	478	308	335	467	364	385	381
chr5.1187_18	ATATTTGTGCAGGACTCCCA	-	chr5	42587661	42587680	chr5.1187	285.473008746643	0.0495156798936284	0.279675225983462	0.941493713438735	0.346451909371501	1	0.517561265552744	283	229	229	338	334	270	476
chr5.1187_26	TCAGGCAGTTATATTTGTGC	-	chr5	42587671	42587690	chr5.1187	424.811034107219	0.0110935390095488	0.170395131194786	0.178798241696908	0.858096125959097	1	0.787917807907077	523	339	374	521	432	357	492
chr5.1187_49	ACAAACTCTTACCCTGGCAC	+	chr5	42587822	42587841	chr5.1187	477.413782081006	0.0790037601917918	0.199574761490361	1.29201489378306	0.196351986787195	0.638117006465578	1.76804005253313	542	357	360	567	705	359	499
chr5.1187_35	TTCCCTTGTTAAAGCCAGAA	+	chr5	42587533	42587552	chr5.1187	364.512343597066	-0.0251802819625861	0.209347902186933	-0.428419851924794	0.668345473994186	1	0.963918981638675	450	313	337	467	355	316	483
chr5.1187_33	ATCCTTTCTGGCTTTAACAA	-	chr5	42587538	42587557	chr5.1187	295.281587835515	0.0277807017762275	0.278622016277472	0.534046835218593	0.593309130985081	1	0.517561265552744	336	242	236	356	387	412	316
chr5.1187_29	GGACCAAAATTTATCCTTTC	-	chr5	42587550	42587569	chr5.1187	232.079970735479	0.0274118619901622	0.248326078163405	0.498925553341716	0.617831831388803	1	0.492013058344608	294	182	160	305	268	171	286
chr5.1187_38	TGCCAGTAAACAGAAAGATC	-	chr5	42587689	42587708	chr5.1187	240.206357367676	-0.0123348475445799	0.382781866625717	-0.285113701061481	0.775557033580815	1	0.576522297309745	314	188	246	291	246	323	305
chr5.1187_31	CCCTCTGGTCTTGGGAGTTC	-	chr5	42587571	42587590	chr5.1187	243.99724856528	-0.023740841153646	0.25888943066511	-0.440966304680399	0.659237390927639	1	0.576522297309745	281	219	249	297	171	272	200
chr5.1187_19	ACTCCCAAGACCAGAGGGTC	+	chr5	42587573	42587592	chr5.1187	319.699453505094	0.0342089200418081	0.323059370737346	0.708317678874895	0.478748000919158	1	0.720672991598161	301	240	272	416	176	581	309
chr5.1187_36	CTCCCAAGACCAGAGGGTCA	+	chr5	42587574	42587593	chr5.1187	322.845048899845	-0.0325269502895748	0.236181851896875	-0.578323517804737	0.563045719441942	1	0.713484937309627	398	308	245	469	272	305	246
chr5.1187_27	AGGGAAAGCCACCCCGAGGC	+	chr5	42587593	42587612	chr5.1187	215.31210310017	-0.00595119539904474	0.295959349387526	-0.118730440731346	0.905488918907893	1	0.556679308253602	280	142	182	327	157	295	246
chr5.1187_24	TAGACATGTGACCCAGAGTG	-	chr5	42587981	42588000	chr5.1187	194.152262201895	-0.0355470096664007	0.321356505071767	-0.73321065280883	0.463429959029299	1	0.776015947898778	232	202	170	267	194	250	87
chr5.1187_9	GCGATTATAACTCACAGTAA	-	chr5	42588005	42588024	chr5.1187	165.936996730682	0.0149266880542071	0.516811169360887	0.412040144015037	0.680309999492567	1	0.612637296713304	171	127	157	179	178	43	100
chr5.1187_8	GGCGATTATAACTCACAGTA	-	chr5	42588006	42588025	chr5.1187	120.495622306052	-0.133626733067148	0.358281226421376	-2.26181146708578	0.0237090540696383	0.233942373110865	1.93751285109727	180	108	160	192	72	112	52
chr5.1187_57	TTTGTGGTCTCCCTGTGCCA	-	chr5	42587836	42587855	chr5.1187	253.846579681644	0.077663221290263	0.241111516872532	1.35225370697631	0.176294168058075	0.835646678785103	0.603822118229829	240	223	173	300	385	226	232
chr5.1187_56	GTTTGTGGTCTCCCTGTGCC	-	chr5	42587837	42587856	chr5.1187	216.515620099447	0.0142820229953193	0.303395483502487	0.288388203801075	0.773049596356715	1	0.566042181230847	289	172	176	243	322	208	269
chr5.1187_40	AGGTAAGAAGCTTAGAGAAA	+	chr5	42587869	42587888	chr5.1187	279.823611187856	-0.0269933116050759	0.328588194979765	-0.566784530118525	0.570860582166539	1	0.517561265552744	342	229	249	438	157	316	167
chr5.1187_13	ATGGGACCATATGCCCTCCC	+	chr5	42587888	42587907	chr5.1187	563.101425363447	0.10932413277922	0.171518413885736	1.69401617457603	0.0902622095435296	0.430747970151375	2.22345536614337	635	388	478	615	517	714	580
chr5.1187_5	AACACGGTTCAGCTCCGGGG	-	chr5	42587905	42587924	chr5.1187	111.778287680061	-1.88529486993289	0.372807627982069	-5.208516950953	1.90355963823059e-07	1.05831989017075e-05	1.64725636239558	216	141	138	256	72	32	28
chr5.1187_50	CCAGAACTCCCAAGACCAGA	+	chr5	42587568	42587587	chr5.1187	511.98809321559	0.0235526572743125	0.242508969397236	0.424695374674204	0.671058756021654	0.835914272416295	2.2936557027386	622	368	463	616	843	335	419
chr5.1187_66	GATATCTGTCTTTGCCAGAG	+	chr5	42588097	42588116	chr5.1187	178.181703218857	0.048391298334811	0.346377083065192	1.02563582074221	0.305063276322128	0.805603987349074	1.20619037375805	203	142	123	184	179	202	106
chr5.1187_53	CTCTGGCAAAGACAGATATC	-	chr5	42588097	42588116	chr5.1187	329.299186055771	-0.00167859873074402	0.204528505837346	-0.028412623391534	0.977333056256039	1	0.792588742926036	405	238	307	438	428	372	271
chr5.1187_73	CTCCCTGACTCAGCCCTCTC	-	chr5	42588114	42588133	chr5.1187	498.56838489122	-0.012359495297448	0.25494219888399	-0.228499819791231	0.819257696202076	0.937670488383771	1.76804005253313	603	459	449	597	789	458	506
chr5.1187_70	ATATCTGTCTTTGCCAGAGA	+	chr5	42588098	42588117	chr5.1187	356.481847668937	0.0557881549178867	0.218797776938067	0.952881434591126	0.340650147603541	0.916204420618896	0.792588742926036	378	341	262	383	481	358	450
chr5.1187_30	TTGCCAGAGAGGGCTGAGTC	+	chr5	42588108	42588127	chr5.1187	191.102402476648	0.0793699570415137	0.39514339145243	1.66173274140204	0.0965663732167201	0.659338035892299	0.781770080880402	168	127	138	182	118	134	289
chr5.1187_71	TGCCAGAGAGGGCTGAGTCA	+	chr5	42588109	42588128	chr5.1187	183.113244391398	-1.97819930382043	0.357995760523332	-5.66867262650071	1.43908032111921e-08	1.88350855063265e-06	0.789800329461085	313	259	233	429	70	32	115
chr5.1187_17	AAGTTCATAGCTTCCAGCCT	-	chr5	42587609	42587628	chr5.1187	96.9677688248536	0.00892804636877179	0.386112861789752	0.207679018428327	0.835479601357802	0.893486587268411	2.14454294097575	119	86	75	113	80	83	166
chr5.1187_54	CAGGGAGACTAAGATTTTCA	+	chr5	42588127	42588146	chr5.1187	263.233573051166	-0.0681939277518316	0.245328299478644	-1.20573549059909	0.227919495950464	0.887029679355876	0.603822118229829	392	233	249	341	185	275	196
chr5.1187_23	CATAGCTTCCAGCCTCGGGG	-	chr5	42587604	42587623	chr5.1187	109.924396781561	-0.0838316946976762	0.392222599042314	-1.7256953489152	0.0844022352401344	0.508417801365135	1.39582086855063	176	114	105	174	130	37	81
chr5.1187_6	GTTCATAGCTTCCAGCCTCG	-	chr5	42587607	42587626	chr5.1187	80.9452788377575	-0.00288771477994458	0.442950124326642	-0.0731636887112478	0.941675861128521	0.920165256012245	2.16013845946138	123	72	63	84	71	72	44
chr5.1187_52	TGCTCCCTTCTCTTTCGTAT	+	chr5	42587716	42587735	chr5.1187	255.041846943764	-0.0030377678352599	0.286863896846611	-0.0596186324875792	0.952459378185299	1	0.603934731789515	314	235	204	317	429	166	199
chr5.1187_7	CATTCCGATACGAAAGAGAA	-	chr5	42587723	42587742	chr5.1187	277.95168203808	-0.0609921145474715	0.386567882554972	-1.33335192553423	0.18241634091081	0.872862345754683	0.517561265552744	422	227	273	470	313	271	295
chr5.1187_4	ACATTCCGATACGAAAGAGA	-	chr5	42587724	42587743	chr5.1187	367.143363062197	0.00808179235542071	0.290665646845473	0.159650298761607	0.873156554425918	1	1.05720275567514	434	318	298	459	683	370	268
chr5.1187_1	TTCGTATCGGAATGTGAACT	+	chr5	42587729	42587748	chr5.1187	355.159738008487	-0.00815763685266588	0.264681579548892	-0.15362841965658	0.877902727303708	1	0.792588742926036	468	296	281	473	239	419	492
chr5.1187_2	TCGTATCGGAATGTGAACTT	+	chr5	42587730	42587749	chr5.1187	288.234347085469	0.00717966610483884	0.219228855748299	0.12454711650074	0.900882097189774	1	0.663472871759286	334	252	262	334	301	255	388
chr5.1187_12	CAGGGAACACGGTTCAGCTC	-	chr5	42587910	42587929	chr5.1187	225.994187022062	0.0571608765729243	0.477138302233368	1.3714304001846	0.170240826163709	0.844023756253884	0.557712658493036	226	148	140	223	171	99	180
chr5.1187_20	AGTAGTAGCATGGGAAGACA	-	chr5	42587943	42587962	chr5.1187	282.128895660431	-0.0590345685788888	0.210633759157723	-0.993552574637524	0.320440742717759	1	0.507679230458158	375	215	262	429	246	256	319
chr5.1187_21	CAGGAGTGGAGTAGTAGCAT	-	chr5	42587952	42587971	chr5.1187	355.811132004775	0.0077097154913981	0.297830788016483	0.154308064285952	0.87736683909338	1	0.817606758945828	448	277	358	365	524	505	189
chr5.1187_10	TGAGTTATAATCGCCCAGGA	+	chr5	42588011	42588030	chr5.1187	341.822915054217	0.107070617624595	0.210735434813569	1.7329825271495	0.0830987744569981	0.582349934507104	0.963918981638675	339	236	314	346	436	444	417
chr5.1187_14	GAGTTATAATCGCCCAGGAA	+	chr5	42588012	42588031	chr5.1187	340.779538263192	0.0254406813543067	0.234585602903945	0.452052315381168	0.651231294685421	1	0.963918981638675	391	242	333	402	354	319	500
chr5.1187_16	AGTCAATGGGTTACCCTTCC	-	chr5	42588028	42588047	chr5.1187	448.187401765763	-0.0457667656521338	0.206310177606556	-0.769883542155445	0.441368977354341	1	0.784710824518397	637	388	399	557	637	374	402
chr5.1187_3	ACTGTGAGTTATAATCGCCC	+	chr5	42588007	42588026	chr5.1187	346.143089437724	0.0630228503014471	0.199534254039638	1.04079199480623	0.297972096154313	0.886187910242784	0.792588742926036	313	280	274	476	479	316	361
chr5.1187_22	GAAGCTTGGCCCTCAGTCAA	-	chr5	42588042	42588061	chr5.1187	115.716926010163	0.0459699387909657	0.285597391443999	0.885365249968239	0.375959668247837	0.778922826600948	1.68673020705009	119	92	86	145	143	102	126
chr5.1187_15	AGGGAACACGGTTCAGCTCC	-	chr5	42587909	42587928	chr5.1187	345.043817211824	0.0688425150577298	0.289230408596496	1.30373565103059	0.192323729499814	0.794059834168346	0.804622862542338	432	233	237	366	280	522	245
chr5.1187_11	GGGAACACGGTTCAGCTCCG	-	chr5	42587908	42587927	chr5.1187	186.210114587776	0.031937226178347	0.567282276710795	0.892766102381204	0.371982442749092	0.895983673963571	0.943084678706597	172	156	126	180	296	295	291
chr5.124_23	ACAAGGGCAGAAAAGAAAAG	-	chr5	523806	523825	chr5.124	430.004928172341	0.0842661309081092	0.163400856325833	1.31851278687479	0.18733204742786	0.77943432456292	0.837827032111758	472	333	372	476	588	426	399
chr5.124_1	CGTTTTTTCGTGAGTTACAA	-	chr5	523822	523841	chr5.124	304.177220410098	0.0135798345802932	0.342640825617436	0.293779415760721	0.768926465218295	1	0.575581194796044	329	237	233	442	390	442	347
chr5.124_3	GCGTTTTTTCGTGAGTTACA	-	chr5	523823	523842	chr5.124	109.816796175117	0.0209119369902382	0.560834526918025	0.597914556292619	0.549896946688421	0.895803039347523	1.39582086855063	133	92	71	109	128	87	23
chr5.124_4	TCGCGCCCAGGGAGTCCCCG	-	chr5	523900	523919	chr5.124	378.970099120855	-0.0108803964953936	0.27688467100407	-0.209489640715634	0.834066021494762	1	0.802134633851405	463	336	368	429	349	213	361
chr5.124_12	CTGCAGGCTGCTCGCGCCCA	-	chr5	523911	523930	chr5.124	358.715812455635	0.307600515991846	0.18454052404484	3.48884438485025	0.000485113474479772	0.0256814685093762	0.817606758945828	329	248	261	319	478	349	462
chr5.124_5	ACTGCAGGCTGCTCGCGCCC	-	chr5	523912	523931	chr5.124	264.671983093906	0.0610535281136575	0.211823069777004	1.0282686371142	0.303823479689793	1	0.39456080973328	255	252	201	300	361	294	253
chr5.124_10	CCCCGAAGGAAACCCGGCCC	+	chr5	523880	523899	chr5.124	294.167740441768	-0.00164104308784612	0.280477541412719	-0.0318324589070771	0.974605661281657	1	0.575581194796044	363	241	234	406	251	258	472
chr5.124_9	CCGAAGGAAACCCGGCCCCG	+	chr5	523882	523901	chr5.124	241.451249935769	-0.0627382440721839	0.309742101720878	-1.23527398811205	0.216728551165305	0.876692204716059	0.603934731789515	325	208	255	357	226	314	214
chr5.124_13	ACCCGGCCCCGGGGACTCCC	+	chr5	523891	523910	chr5.124	240.612141353442	-2.53176816553066	0.244475680098519	-10.4785744293952	1.08364837831358e-25	1.60188304827372e-22	0.570772014421492	515	295	395	522	101	60	56
chr5.124_8	TGAGAACCCCGAAGGAAACC	+	chr5	523874	523893	chr5.124	380.909124079836	0.186869543418743	0.216165135352187	2.66109231101402	0.00778876002446543	0.204230599665566	0.802134633851405	370	254	277	373	377	390	457
chr5.124_6	AAAAAGCCTGAGAACCCCGA	+	chr5	523866	523885	chr5.124	450.363361771919	0.0687104283385084	0.278474923386726	1.28007723806759	0.200517973020244	0.820192973705258	0.740980196167634	467	281	381	529	307	386	580
chr5.124_2	GAAAAAACGCCATCACTCCA	+	chr5	523833	523852	chr5.124	274.138343511082	0.019680001931965	0.323242399609415	0.410887585081901	0.681154966222792	1	0.39456080973328	290	236	238	317	208	192	247
chr5.124_11	GAGAAACGTCCTTGGAGTGA	-	chr5	523845	523864	chr5.124	196.75729838104	0.0286091531994356	0.29038771494854	0.561502965816753	0.574454709056898	1	0.784329364146911	189	151	167	270	176	175	313
chr5.124_7	GCTTTTTAGAGAAACGTCCT	-	chr5	523853	523872	chr5.124	279.302534615705	0.0523309627510007	0.308361872180494	1.04087683665506	0.297932713344247	1	0.517561265552744	278	193	245	318	480	218	172
chr5.1266_16	GCCGCAGTTCGCGCGTGCGC	-	chr5	52095843	52095862	chr5.1266	248.580924260127	0.0531885186924335	0.24632482989128	0.952718274229221	0.340732831792522	1	0.576522297309745	288	211	183	268	225	287	219
chr5.1266_11	CGCAGGCGCACTAAGCTGTG	-	chr5	52095826	52095845	chr5.1266	300.649356528823	0.103762473848768	0.257529449334903	1.78746034291195	0.0738631162004453	0.687802572262594	0.517561265552744	295	235	241	268	285	345	510
chr5.1266_2	GCCTGCGCACGCGCGAACTG	+	chr5	52095839	52095858	chr5.1266	378.975975439259	0.075575058997793	0.397877464761197	1.6050821800586	0.10847572039505	0.607273532091209	1.12269864570655	387	241	222	404	405	182	294
chr5.1266_34	CCCCGGATTCTTCACAGACA	+	chr5	52095702	52095721	chr5.1266	201.01347053251	-0.0477202623496944	0.275077485468193	-0.901449848617355	0.367349187476044	0.940565211172377	0.784329364146911	322	174	180	241	242	219	172
chr5.1266_73	CACTCTGTGCACCTTCTTGA	+	chr5	52095781	52095800	chr5.1266	166.813803334498	-4.08391572771532	0.582578919453347	-7.4815736460647	7.34378656110458e-14	2.5157204811642e-11	0.606526799720497	344	286	300	383	46	7	11
chr5.1266_10	ACGAATGAACTCCCTCAAGA	-	chr5	52095795	52095814	chr5.1266	88.2582907940266	-2.40107034369923	0.49128978131621	-5.12884316852058	2.91528078635098e-07	1.22697847498466e-05	2.16013845946138	181	97	168	180	7	29	31
chr5.1266_8	CGCTGCGTCTAACAGGCTCG	-	chr5	52096001	52096020	chr5.1266	125.734619203784	-3.80804716338933	0.626923223153772	-6.54731480716482	5.85807945623671e-11	6.42247198739145e-09	1.39582086855063	258	218	232	267	1	36	14
chr5.1266_5	GCGCTGCGTCTAACAGGCTC	-	chr5	52096002	52096021	chr5.1266	60.2260183128336	-3.62533474487953	0.631607490150599	-6.19368257822656	5.87745338814077e-10	3.66715264031161e-08	2.16013845946138	107	97	95	175	19	8	2
chr5.1266_19	CGCGCTGCGTCTAACAGGCT	-	chr5	52096003	52096022	chr5.1266	178.737662451705	-3.75198616569923	0.553898632934006	-7.18563840292178	6.68938717830192e-13	1.59239781971673e-10	0.781770080880402	419	331	256	388	8	15	5
chr5.1266_13	GGGAGACGTGCGTCGGGTCG	+	chr5	52095883	52095902	chr5.1266	107.996489307059	0.0132289512902724	0.350611001798349	0.290097936392819	0.771741314471834	1	0.897844685003677	116	86	91	143	78	119	162
chr5.1266_9	ACGTGCGTCGGGTCGCGGGA	+	chr5	52095888	52095907	chr5.1266	131.127764109114	-2.90169254242066	0.424623001823042	-7.07775760567481	1.46505687030815e-12	1.86782770604843e-10	1.44355928616918	257	227	222	247	39	12	50
chr5.1266_14	CGTGCGTCGGGTCGCGGGAC	+	chr5	52095889	52095908	chr5.1266	208.571829848433	0.00832902085588106	0.314934655721829	0.171898328663239	0.86351746056179	1	0.770593902879529	200	182	211	246	161	280	133
chr5.1266_15	TGCGTCGGGTCGCGGGACGG	+	chr5	52095891	52095910	chr5.1266	175.483832106452	-0.0163875787898435	0.289968333302249	-0.322799795067794	0.746846868217761	1	0.781770080880402	166	149	165	278	218	132	212
chr5.1266_20	CCCTGTCTGTGAAGAATCCG	-	chr5	52095705	52095724	chr5.1266	244.449841262472	-1.17075605037104	0.239671449443415	-5.07634142085436	3.84771640641285e-07	5.55274831978972e-05	0.570772014421492	423	302	284	417	224	129	130
chr5.1266_82	GGATTCTTCACAGACAGGGA	+	chr5	52095706	52095725	chr5.1266	92.4233841250021	-2.36643628468587	0.394142933270041	-6.18903545168876	6.05334694540223e-10	3.76876341452915e-08	2.16013845946138	161	105	196	179	30	18	33
chr5.1266_81	ATCCCTGTCTGTGAAGAATC	-	chr5	52095707	52095726	chr5.1266	312.256619805349	-0.00192171436887305	0.249645114395424	-0.0352157268444094	0.971907721801078	1	0.501885901828416	324	279	301	388	232	437	337
chr5.1266_83	AAACTTAGGAAGTTGAAGTT	+	chr5	52095735	52095754	chr5.1266	82.7315632352981	-1.97759922272147	0.38674028557542	-5.27340052161018	1.33918858035599e-07	6.01077001282108e-06	2.12053171187951	158	119	125	147	51	21	26
chr5.1266_21	GGTTTCTAAGGGCACTTGCC	-	chr5	52096105	52096124	chr5.1266	311.561186384706	0.0385053181706106	0.217245112189551	0.661208832440495	0.508478397753801	1	0.517561265552744	341	251	249	399	462	341	299
chr5.1266_18	GGCAAGTGCCCTTAGAAACC	+	chr5	52096105	52096124	chr5.1266	276.810652064961	-0.110377343720898	0.234425920143492	-1.83074817682209	0.0671381386343388	0.672144775888641	0.507679230458158	321	266	292	445	220	328	205
chr5.1266_12	GGGCGGGGCCCGGTTTCTAA	-	chr5	52096116	52096135	chr5.1266	124.021000843205	-0.153337924869569	0.307370656452137	-2.41152386721701	0.0158860120608324	0.183733587032009	1.95014116162532	194	125	145	182	90	110	63
chr5.1266_37	GGGGCGGGGCCCGGTTTCTA	-	chr5	52096117	52096136	chr5.1266	176.713215443285	0.0333760944783753	0.356604062644745	0.730350401200742	0.465176027574358	1	0.789800329461085	201	101	156	222	164	115	173
chr5.1266_43	TCACCTCCGCCCCGGGAGAG	-	chr5	52096161	52096180	chr5.1266	158.915056803493	-3.98428168912137	0.424484372154994	-9.72134220550936	2.44536566845976e-22	1.8888077312738e-19	0.755455856209507	363	213	303	378	7	34	10
chr5.1266_38	GGAGGTCCTCACCTCCGCCC	-	chr5	52096169	52096188	chr5.1266	502.082218491633	-0.299523670871791	0.181485447093119	-3.46438672358214	0.000531441907976628	0.011706801998048	2.22914321839622	775	540	474	765	366	476	445
chr5.1266_39	GGGCTCACTGACAGAACCAA	-	chr5	52096198	52096217	chr5.1266	192.508577883206	-5.37393330449582	0.369351623325029	-14.9430010964011	1.73004951441216e-50	2.40528265072442e-46	0.781018606558133	438	359	337	417	10	9	12
chr5.1266_45	CGAGCTTCATGGCCAAGGAA	-	chr5	52096219	52096238	chr5.1266	144.786718500142	-2.12068351603961	0.499219532368034	-4.53489322908422	5.76326327807063e-06	0.000422726766282418	0.957189258806441	308	231	209	237	11	33	67
chr5.1266_3	GCCTGTTAGACGCAGCGCGC	+	chr5	52096004	52096023	chr5.1266	183.326382738587	-1.50806054102481	0.363682259650318	-4.4457073751398	8.76031275765667e-06	0.000604479553842118	0.980597434790774	374	236	203	352	58	70	71
chr5.1266_6	CCTGTTAGACGCAGCGCGCC	+	chr5	52096005	52096024	chr5.1266	192.572991271824	-1.05017966886209	0.39655891293387	-3.7517098470218	0.000175632659034795	0.0109519302558906	0.795606271827836	283	288	236	363	75	181	114
chr5.1266_1	CCCGGCGCGCTGCGTCTAAC	-	chr5	52096008	52096027	chr5.1266	281.170151804757	-0.0960578452260658	1.00450938113331	-1.80286002651383	0.0714102001817778	0.660208930105618	0.575581194796044	447	385	438	530	97	8	27
chr5.1266_29	AAGCGTGTTTCCTTCCCGCC	+	chr5	52096084	52096103	chr5.1266	449.211182467391	0.0320769349633142	0.199609156438567	0.536397875881754	0.59168359912035	1	0.784710824518397	520	348	380	564	576	540	308
chr5.1266_35	CGAGAAGGACAATGCGGGCC	+	chr5	52096252	52096271	chr5.1266	229.268225476627	-0.0124884455515817	0.290939433598819	-0.24664840651677	0.805180338640825	1	0.557712658493036	301	225	170	285	193	169	347
chr5.1266_51	ACGAGCTTCATGGCCAAGGA	-	chr5	52096220	52096239	chr5.1266	67.2065783759652	-0.128793760918024	0.502337728726068	-2.19996949139365	0.027809059660417	0.240906915355031	2.15241096759135	124	65	89	106	17	39	40
chr5.1266_49	CGTGAGGAAGAACATCGAGA	+	chr5	52096237	52096256	chr5.1266	204.497409574459	-2.08160708574808	0.393997587359971	-5.44971729274781	5.04499502106911e-08	6.28244183722282e-06	0.762268932076229	466	231	332	368	80	95	110
chr5.1266_22	AACATCGAGAAGGACAATGC	+	chr5	52096247	52096266	chr5.1266	311.601820754709	-0.0343383623073058	0.209325473929571	-0.582800762553629	0.560027431571955	1	0.569480382719293	383	291	254	431	266	260	372
chr5.1266_4	TACCCCTACACAGTTCCCGC	-	chr5	52095960	52095979	chr5.1266	410.452466679793	-2.49486894521611	0.223895907151026	-11.2536871993633	2.22108715929269e-29	2.71473734203276e-26	1.12269864570655	774	599	683	830	81	155	127
chr5.1266_78	TTACTGCTAAGCTTTGAAAT	+	chr5	52095610	52095629	chr5.1266	520.407280055951	-0.00809735036489996	0.315270895538474	-0.167223012237423	0.867194578209591	0.887269287699082	2.2936557027386	649	460	451	650	693	683	553
chr5.1266_79	TTGAAATTGGATTTACCCAG	+	chr5	52095623	52095642	chr5.1266	153.021878246194	-1.81789698625331	0.391417241151976	-4.82815825006648	1.3780157047796e-06	0.000132068592404296	0.802297427431566	295	152	228	348	76	57	106
chr5.1266_55	TGAAATTGGATTTACCCAGA	+	chr5	52095624	52095643	chr5.1266	299.757354123291	-1.96045769476088	0.267371035389867	-7.43630027859097	1.03544321972107e-13	3.64379065646879e-11	0.575581194796044	566	352	427	675	163	71	157
chr5.1266_75	CCCAGAGGGAAGCGTTGCAG	+	chr5	52095638	52095657	chr5.1266	151.353974893101	-2.61339709730066	0.361961715163815	-7.40756250034196	1.28641863719814e-13	2.74853689274169e-11	0.966832529458582	275	212	247	358	49	23	67
chr5.1266_57	CCACTGCAACGCTTCCCTCT	-	chr5	52095641	52095660	chr5.1266	186.552678432272	-2.42412805406764	0.27490076613952	-8.95025906451002	3.54649044660232e-19	1.8264589458469e-16	0.789800329461085	363	273	258	429	86	41	58
chr5.1266_30	AGCGTTGCAGTGGCAGCCGC	+	chr5	52095648	52095667	chr5.1266	73.7051134172943	-1.64121106343131	0.891698017135423	-3.44103878671715	0.000579485458669706	0.0163821294767447	1.64725636239558	168	95	113	182	54	12	1
chr5.1266_68	ATACTAGTTTTACCTGCCTG	-	chr5	52095667	52095686	chr5.1266	570.308639862032	-0.0118211139931535	0.209793453777269	-0.2017148512079	0.84013965166945	0.887149278348394	2.22345536614337	725	467	481	760	795	545	350
chr5.1266_7	ACAGCGGGCTGACGAAATGA	-	chr5	52095928	52095947	chr5.1266	100.196144177803	-0.0483299926545041	1.1853306056682	-1.27274648051163	0.203108018148629	0.654482855602118	1.68673020705009	191	136	107	188	0	125	20
chr5.1266_23	CGCTGTTGCGTGCTGCCAGC	+	chr5	52095942	52095961	chr5.1266	353.97794655901	-0.0733936035780089	0.283778760604849	-1.37052892792537	0.170521851639918	0.766077314025001	0.817606758945828	535	339	317	494	337	204	212
chr5.1266_33	CGCTGGCAGCACGCAACAGC	-	chr5	52095943	52095962	chr5.1266	166.87012568332	-3.68668212595995	0.618580662591118	-6.41186841612233	1.43746885259698e-10	3.23644738469659e-08	0.606143712398453	372	297	262	367	5	2	21
chr5.1266_25	CCGCTGGCAGCACGCAACAG	-	chr5	52095944	52095963	chr5.1266	139.534845256547	-5.1531501857665	0.575476500862101	-9.54228425085423	1.3972029598471e-21	5.2893885933137e-19	1.44355928616918	322	207	289	312	1	2	18
chr5.1266_24	CTGCCAGCGGGAACTGTGTA	+	chr5	52095954	52095973	chr5.1266	84.0972507093268	-5.69330693914159	0.664984792702039	-9.31185966298026	1.25613418227496e-20	2.9766767534738e-18	2.12053171187951	204	165	138	176	0	1	7
chr5.1266_31	TCCCCGGATTCTTCACAGAC	+	chr5	52095701	52095720	chr5.1266	136.674106981431	-0.0386978243139348	0.333013758338124	-0.811648373519474	0.416993425794491	0.833685002773619	1.44355928616918	162	124	148	185	166	169	101
chr5.1266_41	CAATGCGGGCCAGGTGACCC	+	chr5	52096261	52096280	chr5.1266	243.906670850798	-1.68106152939245	0.287512280516549	-5.94665662571939	2.73674664148204e-09	5.10246280973333e-07	0.603934731789515	453	299	352	453	199	82	107
chr5.1266_42	TTCTAAGGGCACTTGCCTGG	-	chr5	52096102	52096121	chr5.1266	245.190526460891	-3.72765345335729	0.381132641158753	-10.0620219685353	8.13109316326266e-24	1.10168862223758e-20	0.500886188303533	534	395	416	559	74	21	22
chr5.1267_17	GCCCAACCGCCAGTTCACCC	+	chr5	52096543	52096562	chr5.1267	398.655143740834	-2.38747987474119	0.217881337037095	-11.0607975562511	1.94361503359004e-28	2.9234080469071e-25	0.802134633851405	785	485	684	845	113	111	113
chr5.1267_33	GAGAATGAGTATGTCAAGAT	+	chr5	52096496	52096515	chr5.1267	108.697955672693	-3.62330361218707	0.431092628180441	-8.71448284626672	2.92088932745487e-18	5.74599000835107e-16	1.95014116162532	247	133	204	267	9	8	25
chr5.1267_2	GGCTTACCACACCATCGAGC	+	chr5	52096519	52096538	chr5.1267	471.213754346867	-1.38940836275531	0.195595843402352	-7.16252969419106	7.92017048631486e-13	8.3209922838902e-11	1.84417994862482	771	581	630	858	238	363	223
chr5.1267_37	GCGGTTGGGCTCCAGCTCGA	-	chr5	52096533	52096552	chr5.1267	87.9618035811524	-3.75083796673763	0.403735734029749	-9.5904419704493	8.77084876368761e-22	2.34808828120513e-19	2.14454294097575	171	173	133	200	13	10	14
chr5.1267_29	ATCCCACTGCTTCTTGGCCA	-	chr5	52096563	52096582	chr5.1267	112.878805653132	-0.49792660707127	0.463500848040389	-3.10946492383467	0.00187426537167183	0.0439539753951877	1.64725636239558	171	130	148	244	58	113	58
chr5.1267_12	GCCAGGGTGAACTGGCGGTT	-	chr5	52096547	52096566	chr5.1267	106.902873262443	-2.52385191276812	0.430769219042271	-6.07459180784474	1.24303504145886e-09	1.1103746482857e-07	1.39582086855063	200	144	185	234	28	17	19
chr5.1267_23	GCTTCTTGGCCAGGGTGAAC	-	chr5	52096555	52096574	chr5.1267	94.4462413729322	-3.56516905452876	0.571438854725326	-6.64268410790325	3.080215397258e-11	2.30728517498503e-09	2.15241096759135	221	115	176	230	10	8	31
chr5.1267_35	CACCCTGGCCAAGAAGCAGT	+	chr5	52096558	52096577	chr5.1267	177.908253104416	-3.08237218625255	0.377810344522487	-8.38930751149435	4.89014040498088e-17	1.93532559848327e-14	0.789800329461085	386	285	284	373	58	14	50
chr5.1267_9	CATCAAAGTGTATGTGGCGC	-	chr5	52096810	52096829	chr5.1267	230.100611767049	-0.0814570332315445	0.29897683668455	-1.53541136229898	0.124682814480045	0.779423857218709	0.557712658493036	331	201	232	359	256	272	161
chr5.1267_4	CTGTTCATAGAACCGCTCCA	-	chr5	52096773	52096792	chr5.1267	121.252382391111	-2.50561933955917	1.07370500110163	-3.73173378869993	0.000190166408006021	0.00717680197468225	1.39582086855063	273	187	174	332	44	13	0
chr5.1267_11	GGAGCGGTTCTATGAACAGG	+	chr5	52096774	52096793	chr5.1267	178.794437877523	-4.48451073889617	0.444848533058299	-10.4763373218982	1.10958099680299e-25	1.19341411866351e-22	0.789800329461085	400	294	302	437	3	21	7
chr5.1267_1	CTTGGAGCGGTTCTATGAAC	+	chr5	52096771	52096790	chr5.1267	181.499366680331	-3.08921000420512	0.513832773661056	-6.32669865756208	2.50461792519312e-10	4.2810464473962e-08	0.781770080880402	340	286	287	457	71	9	53
chr5.1267_14	AGGTGAACATCCCTAGGAAA	+	chr5	52096719	52096738	chr5.1267	184.34219132159	-5.57538409047031	0.381647936296507	-15.0304031619932	4.64172108824175e-51	6.6716898962295e-47	0.789800329461085	473	277	369	381	6	8	5
chr5.1267_13	GCAATTGCTCTCAGCATGAC	+	chr5	52096746	52096765	chr5.1267	89.0501731549137	-2.24412066660969	0.443701686093466	-5.26072412203738	1.43489185852156e-07	6.34644276666898e-06	2.14454294097575	160	118	172	158	38	20	48
chr5.1267_18	CAATTGCTCTCAGCATGACC	+	chr5	52096747	52096766	chr5.1267	235.323704238601	-1.80771614821946	0.392193252289894	-4.79729866938532	1.60819718676639e-06	0.000206846372468791	0.576522297309745	434	369	279	455	138	179	50
chr5.1267_3	CATAGAACCGCTCCAAGGCC	-	chr5	52096768	52096787	chr5.1267	202.4746465166	-1.62667090811901	0.278165018229603	-5.94263018214662	2.80484741547383e-09	4.08798900037099e-07	0.784329364146911	322	255	306	388	63	121	107
chr5.1267_32	CCCAGCCTGGAGCGCTGATG	+	chr5	52096618	52096637	chr5.1267	207.304327304902	-4.38316080082082	0.871266765324173	-5.78801106249489	7.12247217578677e-09	9.93694269483595e-07	0.770593902879529	405	386	372	490	3	38	6
chr5.1267_7	AGCCGCCACATCAGCGCTCC	-	chr5	52096626	52096645	chr5.1267	204.066556557396	-3.07130873727886	0.453984176297854	-7.04156118428239	1.90097706629748e-12	4.31750831801851e-10	0.776015947898778	403	328	332	463	85	51	21
chr5.1267_19	GAGCGCTGATGTGGCGGCTG	+	chr5	52096627	52096646	chr5.1267	62.6097929046466	-3.85847417294047	0.57639948166202	-7.13485311098282	9.68905731010587e-13	8.68127197107468e-11	2.15241096759135	157	96	103	139	5	1	13
chr5.1267_6	GGTACTGGAGCGCATCGAGC	+	chr5	52096588	52096607	chr5.1267	122.696411133091	-0.123984080171999	0.737010652961561	-2.06508142126318	0.0389152969964045	0.30653713139092	1.93751285109727	222	142	175	219	11	81	4
chr5.1267_26	GCGGCTGTGGTCATGCAGGA	+	chr5	52096640	52096659	chr5.1267	40.3771317418907	-1.88962869330593	0.945336886102468	-3.52424143412004	0.000424697085609941	0.00990905930002027	2.15241096759135	77	50	74	108	10	20	0
chr5.1267_10	TGACTAAGCAGATATGGGCG	-	chr5	52096666	52096685	chr5.1267	234.810335080462	-1.88038144213725	0.26455564820146	-7.20645670683706	5.74265700982241e-13	2.1323796847978e-10	0.492013058344608	484	281	315	484	154	72	80
chr5.1267_8	CATGACCCTCACTCGGGCCA	+	chr5	52096693	52096712	chr5.1267	411.059158103166	-0.22068447261029	0.162122737038166	-2.99551471280285	0.00273982083538518	0.0838355814135637	1.05355455641953	576	465	416	518	389	343	319
chr5.1267_22	CCTCACTCGGGCCAAGGTGG	+	chr5	52096699	52096718	chr5.1267	111.047830389109	-3.51556294887268	0.456656253435685	-8.01664666079653	1.08671152006968e-15	2.14374981092516e-13	1.39582086855063	270	155	196	239	24	3	20
chr5.1267_15	CCTCCACCTTGGCCCGAGTG	-	chr5	52096702	52096721	chr5.1267	168.508318219918	-2.7571304215462	0.611509437820494	-4.86109704993429	1.16737001719853e-06	0.000147017217656944	0.606256758938266	420	266	224	343	21	103	27
chr5.1267_16	GTTCTATGAACAGGTGGTCC	+	chr5	52096780	52096799	chr5.1267	130.438532930905	-2.39490022153292	0.4341221616274	-5.72355117991504	1.04320121397554e-08	7.89503455431527e-07	1.44355928616918	251	198	199	268	26	19	35
chr5.1267_5	GTATGTGGCGCTGGATAGCC	-	chr5	52096801	52096820	chr5.1267	162.697212113978	0.041262815333963	0.49416320848492	1.05710911110236	0.290461793500725	0.947714197459345	0.606526799720497	152	105	124	177	97	85	133
chr5.1267_28	TGTGGCGGCTGTGGTCATGC	+	chr5	52096636	52096655	chr5.1267	75.9189740319388	-3.12943771319413	0.562318819499176	-5.91416235370045	3.33568741505945e-09	1.88151152442162e-07	2.12053171187951	159	118	134	160	33	14	7
chr5.128_11	GTGGAGAGCTGAGCGCTCCT	-	chr5	532053	532072	chr5.128	219.987887860585	-0.0284138712451885	0.295870205694807	-0.563189023532123	0.573306176432745	1	0.566294309510068	320	198	161	306	195	291	233
chr5.128_1	CAGTCAATCTTAGCTCACGC	+	chr5	532009	532028	chr5.128	294.977394153543	-0.0270876334553195	0.465119083431777	-0.693718950526895	0.487858479266697	1	0.517561265552744	360	276	268	474	612	150	274
chr5.128_12	AGAGCTGAGCGCTCCTGGGG	-	chr5	532049	532068	chr5.128	158.586148440757	-0.0502357134177246	0.356196492208913	-1.07740081006277	0.281301242395508	0.841409800927146	0.932263953301829	252	149	135	221	90	222	92
chr5.128_7	TCAAAGCCGAAGCTGCAGGA	-	chr5	532082	532101	chr5.128	184.622334034379	0.0117117843023472	0.314181065422787	0.24123770700778	0.80937088774479	1	0.781770080880402	187	151	155	260	193	228	250
chr5.128_9	TCTGCCCCATCCTGCAGCTT	+	chr5	532073	532092	chr5.128	314.679452693551	0.0291532237682139	0.273630421824871	0.555095581423299	0.578829284909761	1	0.501885901828416	433	243	206	383	233	338	286
chr5.128_8	AAAGCCGAAGCTGCAGGATG	-	chr5	532080	532099	chr5.128	218.148735002916	-0.00228261795204339	0.297359208195411	-0.0456672095401319	0.963575499525827	1	0.566294309510068	275	200	175	264	313	288	143
chr5.128_3	CAAAGCCGAAGCTGCAGGAT	-	chr5	532081	532100	chr5.128	246.370314257276	0.0209711422193558	0.301120687704809	0.4208812005994	0.673841833518327	1	0.570772014421492	277	195	186	335	281	217	400
chr5.128_5	CGGCTTTGACTCAGACAGGC	+	chr5	532093	532112	chr5.128	298.589579593083	0.118110753581581	0.203597358703171	1.87257012977133	0.0611277693045849	0.630733550126489	0.569586591503526	327	212	222	325	365	257	372
chr5.128_21	GGCTTTGACTCAGACAGGCC	+	chr5	532094	532113	chr5.128	191.616333153512	-0.0255388123154495	0.514696754980002	-0.692564706777957	0.488582765357141	1	0.781018606558133	238	177	209	269	271	214	190
chr5.128_6	TGAGTCAAAGCCGAAGCTGC	-	chr5	532086	532105	chr5.128	368.33945216587	-0.00437800596813986	0.186060944975142	-0.0720298107668185	0.942578183899925	1	0.963918981638675	488	265	333	473	329	355	399
chr5.128_13	GCTTCGGCTTTGACTCAGAC	+	chr5	532089	532108	chr5.128	150.344749448953	0.0426719355421743	0.277818616235353	0.812731405214492	0.416372071193507	0.941056036725066	0.887109714933107	183	101	114	189	156	151	139
chr5.128_4	CAGAAATACCAGGGATCTCC	-	chr5	532115	532134	chr5.128	202.192593852064	0.0456767472429308	0.466293451149917	1.12674505223722	0.259850288403505	0.86604392242813	0.762268932076229	202	123	165	201	121	104	188
chr5.128_10	CAGACAGGCCGGGAGATCCC	+	chr5	532104	532123	chr5.128	270.45610353593	0.0485677417703175	0.249967451893987	0.877954370117683	0.379968481690672	1	0.402444943589036	314	228	196	305	227	320	393
chr5.128_2	CGGGAGATCCCTGGTATTTC	+	chr5	532113	532132	chr5.128	305.232682620343	0.0797680968710769	0.312784131480416	1.53530583867729	0.124708720631855	0.775805340405775	0.569480382719293	320	220	205	322	234	287	290
chr5.131_84	GTCAGAGACAGGGAAGGCCG	-	chr5	534368	534387	chr5.131	245.918042397069	-0.0197155279620273	0.305268626687959	-0.398798172555416	0.690041923693721	1	0.492013058344608	333	188	216	347	273	128	206
chr5.131_32	GAAGGCCGCGGCTCAGCGTC	-	chr5	534356	534375	chr5.131	146.13147493646	0.0439499135449017	0.369326740484858	0.968926910197996	0.332581657806776	0.885681315262807	0.887109714933107	144	113	123	148	108	151	118
chr5.131_8	GATTGCTGGCACTCGCGGAA	-	chr5	534395	534414	chr5.131	478.647391160892	-0.0751595638344318	0.17409337383741	-1.19369083994958	0.232598924956544	0.658258776890955	1.89293446117897	606	416	441	688	395	439	416
chr5.131_70	GAAGGGTTAGGTCAGAGACA	-	chr5	534378	534397	chr5.131	465.003662601191	0.17669252664601	0.273472854966405	2.58563962270589	0.00971984969958714	0.226870003705214	0.837827032111758	361	325	363	394	357	435	748
chr5.131_7	CTGGCACTCGCGGAAGGGTT	-	chr5	534390	534409	chr5.131	338.972600105627	-0.0184529393156554	0.218075516047038	-0.319036287486635	0.749698996020712	1	0.792588742926036	358	293	325	467	322	453	261
chr5.131_1	CTTCCGCGAGTGCCAGCAAT	+	chr5	534394	534413	chr5.131	196.900695023691	0.0317247796906826	0.295226966079553	0.627050187858079	0.530626337497874	1	0.789800329461085	204	147	168	252	264	115	258
chr5.131_52	ACACATTAGCCTTTCAGATC	+	chr5	534112	534131	chr5.131	308.507240519842	0.0020827571883653	0.350936054523507	0.0457910824470968	0.963476766532894	1	0.48089214020965	330	262	290	390	235	254	600
chr5.131_29	GAGCGGTGTCCAGATCTGAA	-	chr5	534124	534143	chr5.131	167.077255627329	-0.0134118409524908	0.440758951042266	-0.337494229861744	0.735744361171675	1	0.582644176787616	205	137	161	233	211	290	99
chr5.131_23	CCGCTCATGCCAGACCCAGT	+	chr5	534138	534157	chr5.131	354.921913379022	-0.0214566312728942	0.174341000493386	-0.347043892743811	0.72855834390818	1	0.792588742926036	448	320	324	410	403	336	294
chr5.131_85	CCGACTGGGTCTGGCATGAG	-	chr5	534141	534160	chr5.131	204.576931558245	0.0462923554324549	0.43286807112547	1.10184024768549	0.270531129402998	0.874677973746228	0.762268932076229	167	125	168	257	111	113	299
chr5.131_40	AGTCGGCACAGAACAGCTGC	+	chr5	534155	534174	chr5.131	140.201292392862	0.0156775584110541	0.444522474176191	0.395943081657633	0.692147018141433	0.971830115797251	1.33844160408799	149	138	118	131	189	61	88
chr5.131_38	AGCAGCTGTTCTGTGCCGAC	-	chr5	534156	534175	chr5.131	99.7114835187047	0.0149392342740001	0.414868504500013	0.362100113082939	0.717277219144245	1	0.897844685003677	111	86	82	113	100	71	189
chr5.131_24	GTCGGCACAGAACAGCTGCT	+	chr5	534156	534175	chr5.131	199.427682714659	-0.012113021774164	0.437641538765888	-0.303724505615885	0.761337786649757	1	0.781018606558132	187	224	172	272	194	77	113
chr5.131_53	AGTCAAGGGCCTGGCACTCG	+	chr5	534205	534224	chr5.131	290.682593624165	0.0531059166803823	0.202146676084331	0.884796875222708	0.37626619510142	1	0.517561265552744	288	230	285	319	359	257	344
chr5.131_67	ACTTCGGGACAGGAGGGAGC	-	chr5	534237	534256	chr5.131	165.121069490172	0.0633113537255735	0.346175028499054	1.31126490937828	0.189768279391029	0.849563623585554	0.606526799720497	167	128	122	160	247	192	257
chr5.131_66	ACTGTGAAGGAAGAGACTTC	-	chr5	534252	534271	chr5.131	42.3324128150477	-0.0404430529047552	0.493287369855439	-1.03767353638857	0.299422069381191	0.683647632102804	2.14454294097575	60	30	57	61	44	40	38
chr5.131_56	TCACAGTCCCTGGACCCCAC	+	chr5	534265	534284	chr5.131	830.08802720046	0.062783897990455	0.149524651198679	0.98271665655263	0.32574691055772	0.656714744509442	2.66817248673338	961	676	763	853	935	1012	930
chr5.131_34	GGACCTGCCGGTGGGGTCCA	-	chr5	534275	534294	chr5.131	374.573758066237	0.0752834235097514	0.188691728263173	1.21637915767077	0.223840519842177	0.824777530529221	0.810215795755928	456	255	313	424	342	450	411
chr5.131_60	TGGACCTGCCGGTGGGGTCC	-	chr5	534276	534295	chr5.131	153.088251594592	0.0441116463986772	0.264725737774715	0.820388514214987	0.411994661099276	0.991704434465991	0.755455856209507	187	123	119	161	166	189	127
chr5.131_31	ACCCCACCGGCAGGTCCACA	+	chr5	534278	534297	chr5.131	418.071945222241	0.0679142529924336	0.198960512383607	1.11757476792119	0.263748650207468	0.850746674495887	0.837827032111758	463	326	310	521	421	409	394
chr5.131_50	CCGTGAAGTCGGGAGTGATG	-	chr5	534323	534342	chr5.131	199.36481028831	0.0438343177495353	0.234899525227775	0.773965215095861	0.438951361954386	1	0.776015947898778	239	144	175	222	188	231	191
chr5.131_19	TGCAGACACTCCGTGAAGTC	-	chr5	534333	534352	chr5.131	87.3594313544512	-0.0326222967411004	0.430595572097143	-0.794102259114061	0.427135902563882	0.75604058831963	2.15241096759135	123	83	83	119	112	96	29
chr5.131_87	GTGCAGACACTCCGTGAAGT	-	chr5	534334	534353	chr5.131	166.38100303942	0.060979031268368	0.409217183086463	1.36543519159447	0.172116309447625	0.83015317932202	0.606143712398453	166	112	119	164	167	103	136
chr5.131_95	CTGCACCTGACGCTGAGCCG	+	chr5	534348	534367	chr5.131	285.342161195263	0.0240164899928055	0.255864745257564	0.443602035103614	0.657330334120177	1	0.575581194796044	331	227	244	342	420	251	187
chr5.131_41	GAGGCACTTGGGCGCAGACA	+	chr5	534672	534691	chr5.131	173.927057873044	-0.0889215346920392	0.252417277108794	-1.55466700358075	0.120025396980151	0.700935801783729	0.789800329461085	265	156	161	250	189	124	173
chr5.131_64	GGCCTGAGACGGCACCTGGA	+	chr5	534697	534716	chr5.131	392.086130884225	0.0966200232838389	0.303233132334802	1.77743593352869	0.0754965429971885	0.530209167202026	1.12269864570655	359	260	329	372	488	649	195
chr5.131_35	GCTCTCCTCCCTGTCCGAGC	+	chr5	534753	534772	chr5.131	243.010863341088	-0.00964703665101872	0.216632587132615	-0.166569054878372	0.86770914411141	1	0.500886188303533	311	220	192	306	245	198	286
chr5.131_89	CTCTCCTCCCTGTCCGAGCG	+	chr5	534754	534773	chr5.131	286.706741801644	0.00341541426130043	0.214896669845281	0.0588187214413509	0.953096496722048	1	0.575581194796044	308	216	265	409	257	323	339
chr5.131_30	CTCCCTGTCCGAGCGGGGCC	+	chr5	534759	534778	chr5.131	193.961390363775	0.0494230798109417	0.328274659028456	1.01772742080621	0.308807512252009	0.892772128140901	0.795606271827836	234	160	119	207	213	347	196
chr5.131_25	CTGGCCCCGCTCGGACAGGG	-	chr5	534761	534780	chr5.131	203.994729368477	-0.032627818728653	0.250842943823363	-0.595436907221774	0.551551461289619	1	0.776506395733625	271	178	196	248	285	151	181
chr5.131_2	TTCCGCGAGTGCCAGCAATC	+	chr5	534395	534414	chr5.131	131.92744384016	-0.0366833108558367	0.293305601560525	-0.720558695044816	0.471181074806359	0.857817698999506	1.44355928616918	153	119	134	182	173	117	87
chr5.131_3	CGATTGCTGGCACTCGCGGA	-	chr5	534396	534415	chr5.131	254.645220414765	0.0281570594222551	0.292012487452692	0.554348651053355	0.579340260737886	1	0.39456080973328	255	238	183	323	352	160	219
chr5.131_4	CAGTTGTTCACGGAGCCGCT	+	chr5	534423	534442	chr5.131	165.660109060247	0.0156865863416727	0.407885099535081	0.376180267762885	0.706782883922372	1	0.612637296713304	158	179	117	188	122	84	190
chr5.131_5	AGTTGTTCACGGAGCCGCTT	+	chr5	534424	534443	chr5.131	298.449582197675	0.128877528768335	0.351209788425506	2.21763569323005	0.0265796821486732	0.454786815018581	0.575581194796044	302	162	191	271	326	294	195
chr5.131_27	TGACTTGCCAGAGCCCGGGC	+	chr5	534525	534544	chr5.131	100.806558512971	-2.35212071814191	0.509362657559244	-4.87572836250789	1.08407702009612e-06	6.3140212951749e-05	1.39582086855063	248	129	141	204	16	15	69
chr5.131_94	GACAAATCCTGCCCGGGCTC	-	chr5	534535	534554	chr5.131	367.043287683643	0.0684004278581993	0.338837436450692	1.39021341705112	0.164464080403908	0.705467986477314	1.05720275567514	296	259	333	374	552	242	230
chr5.131_57	CTGGGAGACAAATCCTGCCC	-	chr5	534541	534560	chr5.131	199.360173889087	0.0410246803479874	0.281652271733184	0.787440786463277	0.431023878637994	0.998382743941758	0.776015947898778	212	133	170	260	207	157	311
chr5.131_77	GCTGGGAGACAAATCCTGCC	-	chr5	534542	534561	chr5.131	197.236205887616	0.0586124600276308	0.298586548801811	1.14001368059284	0.254280601621919	0.857230433193967	0.781018606558132	210	150	153	211	164	204	181
chr5.131_51	GGTGCACCACGGCCCCATCC	+	chr5	534564	534583	chr5.131	567.388185915925	-0.0461446647963545	0.170349197050635	-0.738743791002135	0.460062589222432	0.81180618864881	1.76804005253313	729	530	489	719	526	497	702
chr5.131_16	ACGAATCCTGGATGGGGCCG	-	chr5	534573	534592	chr5.131	72.7840000249134	-0.0321945826725703	0.436665869045415	-0.790246009215854	0.42938411104722	0.757889922418746	2.14454294097575	72	73	76	116	50	38	75
chr5.131_92	CTGGGAGACGAATCCTGGAT	-	chr5	534580	534599	chr5.131	140.693510587998	-0.0525721259667461	0.255578688490478	-0.957081394522487	0.338526173700319	0.789783641552583	1.44355928616918	167	138	142	183	122	140	142
chr5.131_44	CCGGGCTGGGAGACGAATCC	-	chr5	534585	534604	chr5.131	88.4408061888078	-0.0451501266482878	0.473705302105011	-1.12311773429615	0.261387495181625	0.656510990109364	2.14454294097575	132	84	82	144	113	46	111
chr5.131_33	GGATTCGTCTCCCAGCCCGG	+	chr5	534585	534604	chr5.131	249.35119183328	-0.0184379754032176	0.27012787126806	-0.350086732798332	0.726273607346134	1	0.576522297309745	344	214	225	292	388	221	225
chr5.131_164	GGACAGGCTGGATGGGGCCG	-	chr5	534612	534631	chr5.131	173.848645121606	0.0497826033213882	0.321689097540724	1.01419289417614	0.310490718615633	0.897473375045078	0.781770080880402	192	132	134	185	159	304	201
chr5.131_137	GGGGCCCTGCAGAGGCACTT	+	chr5	534661	534680	chr5.131	457.004240911863	0.151363131847386	0.295115989643387	2.39068373105005	0.0168170324532028	0.317302087090672	0.784710824518397	380	266	323	487	511	325	471
chr5.131_176	TGCGCCCAAGTGCCTCTGCA	-	chr5	534668	534687	chr5.131	287.342266640706	-0.130482197122689	0.225485202581605	-2.07880160179714	0.0376355896168119	0.526807914836361	0.569586591503526	393	276	346	359	269	310	223
chr5.131_86	AGAGGCACTTGGGCGCAGAC	+	chr5	534671	534690	chr5.131	163.380739184195	0.00352868795104386	0.476055634912181	0.0934224178247309	0.925567981550011	1	0.582644176787616	199	156	120	195	235	198	219
chr5.131_11	GTCCTCGTGCGTGAGCTACA	-	chr5	534823	534842	chr5.131	144.07684006938	0.170734169876586	0.645883781338036	2.3190230862192	0.0203937845843141	0.330180518041294	0.887109714933107	100	63	76	71	48	174	49
chr5.131_12	TGTCCTCGTGCGTGAGCTAC	-	chr5	534824	534843	chr5.131	319.392970510392	-0.0248731930659931	0.32056736292603	-0.515717760772809	0.606051548105336	1	0.713167276110367	441	303	291	366	444	290	383
chr5.131_10	CGGGCAGGTTGGGTCAACTC	-	chr5	534848	534867	chr5.131	369.840200752809	0.0397761727633218	0.194182134385991	0.658210220027958	0.510403058581417	1	0.792588742926036	428	321	297	423	352	503	369
chr5.131_58	GCAGCTGGACTCGGGCAGGT	-	chr5	534859	534878	chr5.131	283.957517522132	0.0887148041134726	0.290671482506399	1.6336452177075	0.102333367413927	0.704109903625425	0.663472871759286	235	190	234	330	381	505	270
chr5.131_26	ACAAGCAGCTGGACTCGGGC	-	chr5	534863	534882	chr5.131	179.859719508598	-0.0447207875150908	0.480257534876905	-1.12044173832994	0.262525567031769	0.826062915200442	0.943084678706597	173	221	216	252	118	268	177
chr5.131_6	TCCGCTCTGGGTTTTCTCGC	-	chr5	534893	534912	chr5.131	177.657468488441	-0.03265509243983	0.41104622897397	-0.774620365343354	0.43856401974181	0.998283673176457	0.789800329461085	265	167	156	240	225	187	195
chr5.131_13	TGAGTCCTCACTTCCGCTCT	-	chr5	534905	534924	chr5.131	114.414448503812	-0.000852031285008643	0.458183321080678	-0.0220438466203328	0.982412979479385	1	1.68673020705009	154	89	98	142	92	205	128
chr5.131_45	CTGAGTCCTCACTTCCGCTC	-	chr5	534906	534925	chr5.131	157.197943367267	-0.0169347127938868	0.38254280505263	-0.390498523897961	0.696167946604364	1	0.940257153739829	221	143	128	202	284	71	143
chr5.131_36	ACTCAGGTCAGCACCCCCAT	+	chr5	534920	534939	chr5.131	569.783589565954	0.0722512588755298	0.274186988747303	1.33164108181612	0.182978158490557	0.571609393156381	2.22914321839622	620	425	446	579	576	503	401
chr5.131_46	CACCTGGCCCCGCTCGGACA	-	chr5	534764	534783	chr5.131	442.207349131933	-0.0364694229190358	0.266607686534328	-0.683410353375142	0.494347579621727	1	0.787917807907077	578	350	437	608	588	542	363
chr5.131_22	ACACCTGGCCCCGCTCGGAC	-	chr5	534765	534784	chr5.131	409.020608079732	0.0523477245283969	0.261241849240988	0.962428472145163	0.335834417184752	0.853165149464496	1.05355455641953	438	315	338	463	507	236	441
chr5.131_18	TGCGTGAGCTACAGGGTCAC	-	chr5	534816	534835	chr5.131	277.571314197002	0.164851404233344	0.2581111505539	2.48783284059566	0.0128524126299085	0.343158981078795	0.517561265552744	211	207	190	288	289	322	489
chr5.131_9	GACCCTGTAGCTCACGCACG	+	chr5	534818	534837	chr5.131	484.693381345851	0.0122889200062845	0.15086735967884	0.19458097551581	0.845720997716609	0.926779852224516	1.89293446117897	520	387	469	617	470	506	487
chr5.131_136	AAGCCACATCTCCCTGTGGG	+	chr5	535213	535232	chr5.131	460.01552427901	0.0859152310299566	0.186432545624526	1.37491065893479	0.1691591443258	0.784093123425593	0.740980196167634	504	310	391	555	547	480	627
chr5.131_162	GGCCCTCCCACAGGGAGATG	-	chr5	535219	535238	chr5.131	411.226069421144	0.010129898004992	0.233819059337395	0.180268618428092	0.856941690918928	1	1.12269864570655	548	298	365	492	318	331	496
chr5.131_126	CCTTGCTGGTGGCTGGTTCA	-	chr5	535240	535259	chr5.131	195.522712351956	0.080118956085197	0.285105086080832	1.48501384095588	0.137540157678743	0.727923186880602	0.795606271827836	188	147	157	199	335	259	148
chr5.131_61	CAGCCACCAGCAAGGCCGTG	+	chr5	535245	535264	chr5.131	426.310361781258	0.0637312995221493	0.242049625510633	1.12493838041642	0.260615146680038	0.875213160600378	0.732472188733977	404	344	377	465	467	382	339
chr5.131_134	CACACGGCCTTGCTGGTGGC	-	chr5	535247	535266	chr5.131	242.672401035791	0.112190054283977	0.289313727349383	1.96566600300968	0.0493372043843972	0.611715574842526	0.500886188303533	249	157	194	209	285	235	205
chr5.131_123	AGCTGTCCACACGGCCTTGC	-	chr5	535254	535273	chr5.131	674.561758178128	0.0685107111375619	0.777707795409537	1.61237898367755	0.106879495310292	0.440335129007994	2.50265900690621	440	305	430	472	553	2717	339
chr5.131_79	GCAAGGCCGTGTGGACAGCT	+	chr5	535254	535273	chr5.131	157.981486949256	-0.0368455875860295	0.420483729311844	-0.879732820453822	0.379004065194486	0.943161346902784	0.802297427431566	215	142	174	209	257	44	131
chr5.131_71	GCTGGACCCCAGCAGAGCGC	+	chr5	535285	535304	chr5.131	150.280385183784	0.00977028797492679	0.362412874079827	0.218714112215597	0.826872755168293	1	0.871251866692545	163	116	136	196	261	99	187
chr5.131_109	CTGAAACCAGCGCTCTGCTG	-	chr5	535294	535313	chr5.131	134.422207782782	-0.0239854723218377	0.326474601639607	-0.502620515479574	0.615231102590886	0.910172623250031	1.46959292274112	182	111	130	171	144	79	182
chr5.131_17	CCCCCATAGGAAGGGGGACC	+	chr5	534933	534952	chr5.131	331.315886583317	0.100718576087761	0.205783774158261	1.63099935241087	0.102890456154921	0.690015640749896	0.713484937309627	323	258	290	335	403	470	289
chr5.131_14	CCGGGTCCCCCTTCCTATGG	-	chr5	534936	534955	chr5.131	401.437846747159	0.105556077642751	0.224479137240754	1.74077704996249	0.081722666303645	0.619506454847144	0.802134633851405	436	285	306	424	380	595	332
chr5.131_39	CCCCGGGTCCCCCTTCCTAT	-	chr5	534938	534957	chr5.131	658.368561833251	0.0312041244070765	0.196365146025405	0.519323860893363	0.603534916745716	0.801825672359313	2.432267993205	807	507	460	925	653	948	622
chr5.131_47	TAGGTCCCAGGGGGATGCGG	-	chr5	535017	535036	chr5.131	80.1876622654027	-2.65445279094917	0.521939473000297	-5.36290197702235	8.18954533166257e-08	3.7794721702253e-06	2.12053171187951	169	124	129	158	14	45	15
chr5.131_97	GCATCCCCCTGGGACCTAGC	+	chr5	535019	535038	chr5.131	475.942199487764	0.0305958645046349	0.213434528800828	0.52338931342755	0.600703359392685	0.813234822569547	2.2936557027386	542	354	479	518	410	507	675
chr5.131_73	GGGTCCTGCTAGGTCCCAGG	-	chr5	535026	535045	chr5.131	345.377158457706	-0.0160543795325378	0.158972426006313	-0.255670829017007	0.798205021739401	1	0.804622862542338	392	292	320	455	355	363	333
chr5.131_21	GGGCCGGAAGTGAGCATGTG	-	chr5	535046	535065	chr5.131	294.742369093133	0.050010958835704	0.284823182223537	0.95887592208236	0.337621255865003	1	0.569586591503526	371	231	222	289	461	263	184
chr5.131_42	GGGGCCGGAAGTGAGCATGT	-	chr5	535047	535066	chr5.131	247.018336022818	0.0442311806033545	0.221479115840644	0.763180543850157	0.445355730386971	1	0.603822118229829	335	177	176	299	329	277	236
chr5.131_54	GGGGGCCGGAAGTGAGCATG	-	chr5	535048	535067	chr5.131	219.590489009086	0.0312261090305841	0.271263343107005	0.591511051889594	0.554178052258081	1	0.576522297309745	270	200	161	230	219	277	292
chr5.131_76	TTCCGGCCCCCAGCTGTCCC	+	chr5	535057	535076	chr5.131	632.491078010659	0.100274652802666	0.188879476524444	1.59197091424056	0.111391240049612	0.453206829161172	2.432267993205	616	431	607	692	833	627	520
chr5.131_81	CACACACCCCAAGAAGACAG	-	chr5	535100	535119	chr5.131	438.893988270098	-0.0271428850491565	0.222000909888122	-0.471563885857848	0.637238109280898	1	0.740980196167634	509	360	448	574	461	351	600
chr5.131_83	ACACACACCCCAAGAAGACA	-	chr5	535101	535120	chr5.131	438.50587330829	0.0904164624605537	0.237736868771028	1.54544042299887	0.12223976905949	0.692514057682697	0.837827032111758	450	318	320	518	394	557	351
chr5.131_82	TGTGTTGGATTTTAGGTGTG	+	chr5	535116	535135	chr5.131	203.697087670236	0.0836642161853718	0.38176362193696	1.71036443870255	0.0871985026707862	0.641541107487267	0.770593902879529	220	108	151	187	122	208	449
chr5.131_20	GTTGGATTTTAGGTGTGCGG	+	chr5	535119	535138	chr5.131	216.351893310927	-0.00975358649675888	0.33222580109375	-0.207463815165882	0.835647649195523	1	0.556679308253602	223	225	214	239	230	150	348
chr5.131_99	GGCCACAGATGGTAGTAAGC	+	chr5	535140	535159	chr5.131	174.838064643691	0.0363577783600654	0.345768778403918	0.77998977452878	0.435396894010693	0.995690335921091	0.789800329461085	163	156	159	167	197	280	210
chr5.131_88	GCCACAGATGGTAGTAAGCT	+	chr5	535141	535160	chr5.131	141.640213838006	-0.0547492381585659	0.28018503796028	-1.03738118879342	0.29955824163034	0.765164592866677	1.44355928616918	178	122	137	218	129	161	135
chr5.131_28	GCCCAGCTTACTACCATCTG	-	chr5	535145	535164	chr5.131	262.61315487884	-0.0308456238886025	0.233567841501844	-0.546220291422751	0.584914519573131	1	0.39456080973328	266	258	278	318	218	228	313
chr5.131_240	AGGTGAGGGTCCCAGAAGGC	-	chr5	535336	535355	chr5.131	168.176856719267	-0.0126016199829342	0.45254437419233	-0.322353269980374	0.747185081400834	1	0.606256758938266	178	143	158	261	52	101	264
chr5.131_102	GCTGAAACCAGCGCTCTGCT	-	chr5	535295	535314	chr5.131	268.385222378795	0.12071656901476	0.276022961941764	2.05043403090903	0.0403220951615317	0.528948869206292	0.603822118229829	199	153	249	295	325	361	209
chr5.131_43	GGCTGAAACCAGCGCTCTGC	-	chr5	535296	535315	chr5.131	156.153291121342	-0.45843427158983	0.267372343190541	-3.53432522214839	0.000408817711442924	0.0225341266088749	0.802297427431566	280	173	147	269	98	128	113
chr5.131_150	TTTCAGCCGCCTCCTGCCCC	+	chr5	535308	535327	chr5.131	339.025150886992	0.0188082604672544	0.250235054206119	0.344326130470579	0.730601035121765	1	0.804622862542338	385	303	256	429	290	406	241
chr5.131_243	TGCCCCCGGCCCCTGCCTTC	+	chr5	535322	535341	chr5.131	785.746960510166	0.0825083899275183	0.186872979610702	1.32409133911353	0.185472711620875	0.536696161033579	2.66867010414837	833	595	674	884	814	915	594
chr5.1315_2	CCCCGTATCTAATTATTTCA	-	chr5	53621730	53621749	chr5.1315	511.116906102155	0.0621852037712807	0.17693080918474	0.997014278629954	0.318757579241743	0.736692057736138	1.76804005253313	576	338	441	670	621	550	624
chr5.1315_9	GATCTTGAGGTTGCCTCTAC	+	chr5	53621783	53621802	chr5.1315	210.916155464249	0.0522172188382894	0.390993060807507	1.16907833039316	0.242372073658273	0.920210464661918	0.555911143710869	208	139	189	198	175	493	190
chr5.1315_65	TGTTAGACAGTAGAAAATGA	+	chr5	53621840	53621859	chr5.1315	347.069234410096	0.0716156618330814	0.278766676958712	1.33022682439303	0.183443548600912	0.783749426494387	0.804622862542338	399	233	265	374	405	218	373
chr5.1315_53	GTTAGACAGTAGAAAATGAA	+	chr5	53621841	53621860	chr5.1315	353.130228861213	0.052553232774232	0.297062492673737	1.02606296930783	0.304861903698902	0.888268535524049	0.802134633851405	387	226	312	397	271	256	419
chr5.1315_17	ATACGGGGATCAAAAGAGAG	+	chr5	53621742	53621761	chr5.1315	269.278765653322	0.057638117008354	0.194730318156851	0.947859264045401	0.343201105323411	1	0.39456080973328	304	192	210	359	348	291	257
chr5.1315_19	GCCTCACCCTTTGTATTTGA	+	chr5	53621877	53621896	chr5.1315	783.364786977516	0.158835903376655	0.243869921465642	2.42213006944053	0.0154298266795367	0.123141687491933	3.47484008779515	762	547	583	692	943	808	557
chr5.1315_8	ACCTTCAAATACAAAGGGTG	-	chr5	53621881	53621900	chr5.1315	304.877950404847	0.12722801263648	0.201479875210122	1.99075658655748	0.0465076543042195	0.501554486552955	0.797135259939006	294	215	264	314	366	329	290
chr5.1315_60	TGGAAACCTTCAAATACAAA	-	chr5	53621886	53621905	chr5.1315	257.887825200969	-0.131241701932118	0.21152351889087	-2.06177890000899	0.0392287907973152	0.523361910552792	0.603822118229829	408	232	246	362	202	204	257
chr5.1315_69	GTAGAAAATGAAGGGACTTT	+	chr5	53621849	53621868	chr5.1315	194.615594961972	-0.0396658382035238	0.263456149792364	-0.737932640433766	0.460555382942634	1	0.781018606558132	214	184	182	284	163	139	234
chr5.1315_77	TTTTGAGCTGTTAATCCTTC	-	chr5	53622025	53622044	chr5.1315	239.067920983576	0.0227435343227185	0.419233418617955	0.551575762556353	0.581239046063551	1	0.576522297309745	251	164	237	259	331	283	383
chr5.1315_41	GCCTTGAAATAATTAGATAC	+	chr5	53621726	53621745	chr5.1315	387.826867595036	0.440435651982961	0.198688010320044	3.86378496004531	0.000111643514238014	0.00545228715381779	1.12269864570655	312	259	249	372	517	370	492
chr5.1315_35	CCTTGAAATAATTAGATACG	+	chr5	53621727	53621746	chr5.1315	374.954030305675	0.00330804966964615	0.216981683677518	0.0571739734919439	0.954406610382418	1	0.963918981638675	494	279	316	487	462	250	417
chr5.1315_25	AACGTGGTTTATTTAGGGGA	+	chr5	53621350	53621369	chr5.1315	496.445181166244	0.0899260159647195	0.314218674312656	1.69863461671052	0.0893880498113134	0.464656374324171	1.84417994862482	463	291	400	545	384	362	540
chr5.1315_34	GGTTTATTTAGGGGAGGGGA	+	chr5	53621355	53621374	chr5.1315	226.203029851961	-0.114349855140553	0.251244423985121	-1.92108572637306	0.0547209007887429	0.638425477800421	0.491617514012346	348	208	226	325	240	164	133
chr5.1315_13	GGAGGGGATGGTAAATTCTA	+	chr5	53621367	53621386	chr5.1315	377.676171522507	0.0582347421683352	0.165989108055936	0.924277410946742	0.355341900604258	0.924687097007902	0.802134633851405	434	273	334	456	484	390	406
chr5.1315_11	GAGGGGATGGTAAATTCTAA	+	chr5	53621368	53621387	chr5.1315	309.477711740046	0.0418245557096286	0.341960769764512	0.887175910633231	0.374984199704105	1	0.517561265552744	364	220	248	326	292	247	195
chr5.1315_22	ATTAAACAGCCTGACTGGAG	+	chr5	53621423	53621442	chr5.1315	154.228603603799	0.0207519531385982	0.273707104971397	0.396360016542574	0.691839457992407	1	0.755455856209507	193	109	135	187	224	132	132
chr5.1315_28	CTGACTGGAGTGGCAAAATC	+	chr5	53621433	53621452	chr5.1315	466.467685406314	0.155100269978439	0.148324335812023	2.29165309969965	0.0219256687813376	0.235642494162104	1.76804005253313	489	319	380	535	578	473	503
chr5.1315_4	TGTGAGATGTGTCCGGTTGA	+	chr5	53621457	53621476	chr5.1315	297.473490276727	0.0302660251153157	0.234013812911174	0.536479521382559	0.591627185415491	1	0.797135259939006	352	207	253	388	244	416	320
chr5.1315_1	GAGATGTGTCCGGTTGATGG	+	chr5	53621460	53621479	chr5.1315	323.6667622162	0.109113922023108	0.195106172194404	1.73057344832151	0.0835278707511911	0.646647998458889	0.720672991598161	368	206	230	411	340	352	401
chr5.1315_5	AGATGTGTCCGGTTGATGGA	+	chr5	53621461	53621480	chr5.1315	162.014838589535	0.00409381434836565	0.51519135620856	0.113622170429492	0.909537311704043	1	0.606256758938266	171	128	150	213	339	171	153
chr5.1315_64	TTGGAAACCTTCAAATACAA	-	chr5	53621887	53621906	chr5.1315	208.218626885822	0.0936811617899836	0.208665645811074	1.53288600008224	0.125303945910414	0.711242489452766	0.784329364146911	232	156	153	235	281	212	232
chr5.1315_30	AGGACATGAGATAAAGAACG	+	chr5	53621334	53621353	chr5.1315	374.73289350908	-0.00755206152886236	0.212187199510762	-0.12943445829425	0.897013883222762	1	0.810215795755928	528	304	346	398	441	298	463
chr5.1315_31	AAAGAACGTGGTTTATTTAG	+	chr5	53621346	53621365	chr5.1315	230.498306869546	0.120876227854443	0.206241401089255	1.91539004355265	0.0554427799402363	0.613986764672808	0.557712658493036	262	155	186	228	309	257	230
chr5.1315_6	GAACGTGGTTTATTTAGGGG	+	chr5	53621349	53621368	chr5.1315	218.288651452414	0.0671174708902667	0.318489020274667	1.33007681463837	0.18349296375004	0.856278366271524	0.566294309510068	223	131	179	251	204	299	369
chr5.1315_7	CGCTTTCACAAATGATGGTT	-	chr5	53621906	53621925	chr5.1315	252.293517055655	-0.00455949885393804	0.397256021676689	-0.108016432445849	0.913982657269245	1	0.603934731789515	346	203	226	297	285	405	259
chr5.1315_26	GTATTACAAGGGCATTTCCT	+	chr5	53621957	53621976	chr5.1315	490.32460077402	0.084862899765368	0.192192107090176	1.36874073773998	0.171080331353131	0.59741288566824	1.84417994862482	499	361	413	586	493	637	403
chr5.1315_12	ACTCTCGCTTTCACAAATGA	-	chr5	53621911	53621930	chr5.1315	255.986543599698	-0.00394594912863097	0.297743820758413	-0.078993200682492	0.937038031234119	1	0.570772014421491	308	212	241	313	419	153	289
chr5.1315_14	CAAGACTCCTGAGTATTACA	+	chr5	53621945	53621964	chr5.1315	534.693070483935	0.0793639242264695	0.163416978092956	1.24502131398841	0.213123915661488	0.604704923218544	2.22914321839622	635	366	453	635	701	545	464
chr5.1315_10	GAAATGCCCTTGTAATACTC	-	chr5	53621955	53621974	chr5.1315	293.90965505272	0.0343115953874011	0.242758801315247	0.616789541458093	0.53737355122189	1	0.569480382719293	275	268	214	405	252	391	263
chr5.1315_38	TGAGCTGTTAATCCTTCAGG	-	chr5	53622022	53622041	chr5.1315	226.245503246343	0.147664357171412	0.423708391659593	2.35083829773845	0.0187311719403779	0.391611911468619	0.576522297309745	196	119	133	185	269	200	119
chr5.1315_16	TCACAAACAGCTGTACTAGG	-	chr5	53621993	53622012	chr5.1315	459.758540777322	0.039273162607206	0.233591407482106	0.693288182619531	0.488128717655781	1	0.837827032111758	583	348	367	523	451	398	739
chr5.1315_32	TAATCACAAACAGCTGTACT	-	chr5	53621996	53622015	chr5.1315	186.714723583576	0.0889379343959558	0.247590634255236	1.54431087577825	0.122513039103023	0.705125801277647	0.789800329461085	184	123	179	183	247	239	169
chr5.1315_47	TTGTGATTAGAACCACCTGA	+	chr5	53622007	53622026	chr5.1315	465.20826694015	0.0430400698644852	0.245397342948068	0.774247124633328	0.438784665470801	1	0.740980196167634	509	329	425	551	478	456	759
chr5.1315_39	TCCAGTCATGCTTATCACCC	-	chr5	53621673	53621692	chr5.1315	638.06998408333	0.0593453979000501	0.198562611265204	0.980545916776635	0.326816715857165	0.673254288777115	2.45553947759961	686	572	494	711	1002	469	655
chr5.1315_33	AAGGCTTCCTATTTTTTCTT	-	chr5	53621711	53621730	chr5.1315	221.756113969328	0.0651461175743297	0.259096949310937	1.18103868903397	0.237587354165626	0.91068177874651	0.566294309510068	270	150	164	253	249	245	174
chr5.1315_27	AGCCTTGAAATAATTAGATA	+	chr5	53621725	53621744	chr5.1315	223.225974171321	0.00228948965447068	0.221761233752653	0.039900483254967	0.968172465829625	1	0.566042181230847	245	184	198	303	279	180	209
chr5.1315_3	GAAGCCACTATAGTCTCTCC	+	chr5	53621521	53621540	chr5.1315	233.930223510084	0.0496033261573584	0.297099469485022	0.971183180799884	0.331457067819714	1	0.491617514012346	238	153	232	249	343	152	215
chr5.1315_43	ATTACCTGGAGAGACTATAG	-	chr5	53621528	53621547	chr5.1315	479.226801370354	0.106717650282354	0.283161708089326	1.88149950896587	0.0599040020102556	0.398725700941046	1.76804005253313	496	288	389	461	400	702	335
chr5.1315_66	ACTATTTTTAGAACATTACC	-	chr5	53621542	53621561	chr5.1315	441.782294935901	0.0591089064909372	0.253296929547572	1.06680365468571	0.286060507909415	0.894187517630229	0.732472188733977	473	365	345	478	626	258	460
chr5.1315_80	TAGAAAACAAGATAGAATGT	+	chr5	53621571	53621590	chr5.1315	409.626915299051	0.105956851153856	0.164203439512811	1.63681378148296	0.101669385251054	0.668439545690303	0.784710824518397	435	328	321	462	487	390	521
chr5.1315_62	TACATTCTATCTTGTTTTCT	-	chr5	53621572	53621591	chr5.1315	436.556526839746	0.0604226600946153	0.18662928406307	0.98134250259705	0.326423869830457	0.908476943521423	0.784710824518397	575	270	374	510	444	427	501
chr5.1315_82	AGAAAACAAGATAGAATGTA	+	chr5	53621572	53621591	chr5.1315	430.249083601323	-0.00844707016065973	0.321724739857947	-0.176442917160581	0.859945990497108	1	0.837827032111758	533	391	404	485	675	401	510
chr5.1315_52	GAAAACAAGATAGAATGTAG	+	chr5	53621573	53621592	chr5.1315	297.43788746125	0.0376366347920621	0.219750765600006	0.649224298336235	0.516193408295032	1	0.569586591503526	320	207	283	371	275	303	404
chr5.1315_37	AGGCTTATCTAAGAATGCAC	+	chr5	53621634	53621653	chr5.1315	406.516448258246	0.0212548970931188	0.209433286325313	0.361975912297773	0.717370030813369	1	0.926344845164194	406	349	317	587	340	451	385
chr5.1315_15	GGCTTATCTAAGAATGCACA	+	chr5	53621635	53621654	chr5.1315	569.257298318867	0.0951131979738948	0.151913993413452	1.46879225629909	0.141889145061848	0.515909801184337	2.27077858384737	594	450	443	710	591	687	682
chr5.1315_46	ATCTAAGAATGCACAGGGTG	+	chr5	53621640	53621659	chr5.1315	426.288739765422	0.0573934508628164	0.226521051812264	0.99181305817144	0.321288726506924	0.890046112267582	0.837827032111758	451	304	366	525	536	652	355
chr5.1315_24	GAATGCACAGGGTGAGGTTC	+	chr5	53621646	53621665	chr5.1315	203.82153020291	0.140879995322098	0.27831566736719	2.27977468899735	0.02262105491842	0.37118155812784	0.776506395733625	208	145	139	169	241	162	307
chr5.1315_20	CATTCAAGCCCTCCATCAAC	-	chr5	53621472	53621491	chr5.1315	412.387472499993	0.0395830531906795	0.173851349249144	0.637432606684691	0.523843094965327	1	0.926344845164194	441	338	333	548	504	423	344
chr5.1315_18	ATGTTATGGTTGAGGAGATC	+	chr5	53621489	53621508	chr5.1315	117.396862330613	0.00929460956635867	0.457585412286377	0.239777100242614	0.81050306052403	0.908286336723369	1.95014116162532	185	82	68	152	131	197	41
chr5.1315_23	TGAAGGATTAACAGCTCAAA	+	chr5	53622024	53622043	chr5.1315	297.583016824192	0.0545083541932005	0.259864997458776	0.998221637206361	0.318171896580157	1	0.517561265552744	336	240	231	320	369	458	194
chr5.1315_29	ACAGGGTGAGGTTCTGGACC	+	chr5	53621652	53621671	chr5.1315	266.563362999324	-0.0097135344039551	0.24960975377231	-0.177896097917061	0.858804575379262	1	0.402444943589036	319	202	271	336	195	259	355
chr5.1315_21	ACCAGGGTGATAAGCATGAC	+	chr5	53621669	53621688	chr5.1315	297.781505322879	0.0778682472488	0.221089962766706	1.31481732268336	0.188571304178139	0.860286774362761	0.569586591503526	340	250	224	296	437	279	256
chr5.1324_1	GACAGTAGGTTTCCCTGCTC	-	chr5	53816360	53816379	chr5.1324	296.755908510379	0.0613445304451052	0.255683073043942	1.10956854450877	0.267184992221168	0.938216331465301	0.575581194796044	303	225	243	343	239	271	341
chr5.1324_6	TCAGCGGGTCTGGCCTTTAC	+	chr5	53816389	53816408	chr5.1324	122.477934278282	-0.186935493158923	0.298342163493758	-2.64492550143363	0.00817089042223731	0.116447694218607	1.99358541136978	192	116	163	172	81	106	75
chr5.1324_24	TGAAGTGCTCACTGCCTTTC	+	chr5	53816412	53816431	chr5.1324	356.971415042112	0.0460502985455044	0.269874988005689	0.863106736763966	0.388078784319969	0.950739357393068	0.802134633851405	351	306	296	401	268	292	416
chr5.1324_13	AGTGCTCACTGCCTTTCTGG	+	chr5	53816415	53816434	chr5.1324	635.804111687796	0.0754177790895371	0.148851901056531	1.17430836174392	0.240271535251234	0.610076963800568	2.45553947759961	718	541	501	723	644	595	719
chr5.1324_11	GTGAAAGTCCAGTGTAGGGG	+	chr5	53816315	53816334	chr5.1324	226.247683099478	-0.022728341630092	0.323623022142379	-0.474228194717883	0.635337189679769	1	0.566042181230847	256	183	248	301	103	264	259
chr5.1324_5	AAGTCCAGTGTAGGGGCGGC	+	chr5	53816319	53816338	chr5.1324	104.883096110774	0.0400367150393894	0.455388445210736	0.990286174535813	0.322034262245657	0.717493847262228	1.95014116162532	78	99	80	102	46	125	189
chr5.1324_8	GCCTGTGAAAGTCCAGTGTA	+	chr5	53816311	53816330	chr5.1324	380.093514080133	0.0149450900277513	0.262453886569044	0.280016438443187	0.779464893136951	1	0.810215795755928	406	305	391	422	362	227	476
chr5.1324_3	AGGGTTGCTCATAAACGGAC	-	chr5	53816442	53816461	chr5.1324	88.1633074082825	0.0278266441892871	0.505271454887883	0.744129528169138	0.456798116887866	0.772456796709415	2.12053171187951	65	76	75	97	76	58	56
chr5.1324_4	AGTAAAGGCCAGACCCGCTG	-	chr5	53816390	53816409	chr5.1324	164.091260180234	-4.88713231046956	0.398469023926522	-12.6507023890793	1.10879083797412e-36	5.46290650712384e-33	0.582644176787616	406	266	267	394	3	13	7
chr5.1324_7	AGTGAGCACTTCACCAGTAA	-	chr5	53816405	53816424	chr5.1324	353.817551301531	0.100525343622693	0.283789445380333	1.79594323300668	0.0725035457148159	0.588529787018373	0.817606758945828	374	235	257	355	382	299	304
chr5.1324_10	CCCCTACACTGGACTTTCAC	-	chr5	53816315	53816334	chr5.1324	661.551262296669	-0.00397293588822211	0.234275660935708	-0.0707914489518273	0.943563737499155	0.886684388738028	2.50265900690621	857	548	548	840	792	349	877
chr5.1324_9	CCTGTGAAAGTCCAGTGTAG	+	chr5	53816312	53816331	chr5.1324	215.804660349953	-0.00662249139717693	0.435539415809933	-0.165931851592658	0.868210581002315	1	0.556679308253602	243	165	219	297	65	314	332
chr5.1324_20	GTGCTCACTGCCTTTCTGGT	+	chr5	53816416	53816435	chr5.1324	328.920091995703	0.0379024142578923	0.341062166033847	0.805911663572363	0.420293785551916	0.975783913549056	0.804622862542338	358	249	249	391	258	173	393
chr5.1324_2	AACGGACTGGCCCACCAGAA	-	chr5	53816429	53816448	chr5.1324	148.928638220837	-0.0608217032947067	0.356738917944211	-1.28297217806258	0.19950182353788	0.784734592061293	0.871251866692545	220	140	142	223	206	104	146
chr5.1330_5	TCCCACCTGTGGCCGTATGT	+	chr5	54065094	54065113	chr5.1330	333.637448855124	-0.00658234095999709	0.255113901155616	-0.121812553990153	0.90304747134852	1	0.817606758945828	385	309	265	449	269	227	400
chr5.1330_8	CTCCCACCTGTGGCCGTATG	+	chr5	54065093	54065112	chr5.1330	256.580206633135	0.0749296022950239	0.209408099030853	1.2461996091307	0.212691122534807	0.987682700977138	0.39456080973328	257	237	200	265	286	330	273
chr5.1330_7	TAATGGGTGAAATAGGAGTC	-	chr5	54065047	54065066	chr5.1330	170.884489415433	0.0219934427945743	0.310336540639444	0.448507712057702	0.653786821624717	1	0.789800329461085	221	123	130	215	237	194	207
chr5.1330_1	GGTCCTGGTGCAAGAGTAAT	-	chr5	54065063	54065082	chr5.1330	348.553455643436	0.0264202459966055	0.191462986508992	0.43696697943772	0.662135295488138	1	0.802134633851405	358	287	353	394	369	439	322
chr5.1330_6	AGGTCCTGGTGCAAGAGTAA	-	chr5	54065064	54065083	chr5.1330	245.230332340283	-0.0121710219029826	0.314618123061446	-0.250866304795866	0.801917476371768	1	0.603934731789515	347	185	203	334	423	212	134
chr5.1330_10	TCTTTATGACCGGATAATGG	+	chr5	54065119	54065138	chr5.1330	311.552053323111	0.0252182895106237	0.289939155066035	0.495277931633113	0.620403946413621	1	0.511032372374465	348	246	241	409	229	414	211
chr5.1330_9	GCAAGAGTAATGGGTGAAAT	-	chr5	54065054	54065073	chr5.1330	223.611751270425	0.0264220990475499	0.419995971927962	0.639148383663724	0.52272640689597	1	0.566294309510068	254	162	186	245	215	374	341
chr5.1330_4	TCCCACATACGGCCACAGGT	-	chr5	54065098	54065117	chr5.1330	308.015926147776	-0.0433004095185922	0.203646384554463	-0.726049557796141	0.467808390317554	1	0.569480382719293	432	264	288	367	304	355	229
chr5.1330_2	GATTCTTTATGACCGGATAA	+	chr5	54065116	54065135	chr5.1330	230.715749780932	-0.0739100251621326	0.271134324542547	-1.35320266450054	0.175990894283075	0.876497083691877	0.491617514012346	310	210	251	308	126	227	244
chr5.1330_3	TCACCCATTACTCTTGCACC	+	chr5	54065057	54065076	chr5.1330	430.820362866042	0.0462571818264074	0.284251749815768	0.888653761218386	0.374189188463262	0.94625441750734	0.784710824518397	536	316	352	437	525	259	373
chr5.1348_26	CAAAACTCAGCCCTCCTCCA	-	chr5	54521442	54521461	chr5.1348	329.160405154338	0.0320671751948764	0.224341375208523	0.558565894394267	0.576458021614613	1	0.817606758945828	440	246	255	387	389	368	413
chr5.1348_13	TCATGTCCTACCCATGAGCC	+	chr5	54521617	54521636	chr5.1348	833.438040511511	0.0613285990916151	0.183137944473305	0.991142564673614	0.321615971310939	0.654560685355257	2.66817248673338	907	732	633	974	996	650	770
chr5.1348_8	AAGTGCCAGTTTCAGCTTGC	-	chr5	54521550	54521569	chr5.1348	151.360651459416	-0.0415972934980263	0.382465242632766	-0.93729416841155	0.348607261833039	0.879804265335844	0.956763094395712	182	117	132	299	146	187	152
chr5.1348_12	GAAACTGGCACTTTTCCTGG	+	chr5	54521557	54521576	chr5.1348	120.093090017352	-0.0338924762933923	0.270008577714632	-0.639795260172211	0.52230571448981	0.813288447914107	1.99358541136978	168	115	103	144	116	117	114
chr5.1348_9	AAAACTCAGCCCTCCTCCAA	-	chr5	54521441	54521460	chr5.1348	363.15040817907	0.0254100870852082	0.32803713036243	0.533507793138983	0.593682117835617	1	0.802134633851405	376	312	280	453	315	175	647
chr5.1348_3	AGCTTGCTGGCAATAGGTCT	-	chr5	54521537	54521556	chr5.1348	230.536380744751	0.000445013171623335	0.374942112519919	0.010180744301191	0.991877081624945	1	0.557712658493036	301	181	179	314	403	297	166
chr5.1348_5	CAGCTTGCTGGCAATAGGTC	-	chr5	54521538	54521557	chr5.1348	186.828180057027	0.0147924508486983	0.316891609673252	0.3059259538334	0.759661024439063	1	0.795606271827836	203	158	143	253	226	110	167
chr5.1348_24	CTACCCATGAGCCAGGCTTC	+	chr5	54521624	54521643	chr5.1348	423.451912399516	0.0255024653720766	0.202536130468526	0.42910419533629	0.667847399301946	1	0.732472188733977	472	343	397	490	579	331	513
chr5.1348_27	AGGCCAGAAGCCTGGCTCAT	-	chr5	54521630	54521649	chr5.1348	523.631707706815	0.0908414404482811	0.239038220472691	1.5548030414375	0.11999298457065	0.523639469379285	1.84417994862482	585	423	351	545	519	397	598
chr5.1348_11	GTCTCCCAGCACTGGTGTCT	-	chr5	54521653	54521672	chr5.1348	288.979659684496	-0.0500576576812129	0.303562640184195	-0.990178597257673	0.322086831846085	1	0.517561265552744	290	275	349	391	374	171	166
chr5.1348_7	AGTCTCCCAGCACTGGTGTC	-	chr5	54521654	54521673	chr5.1348	298.107793569075	0.0017339173923669	0.239669569713103	0.0312006292791796	0.975109538067755	1	0.569586591503526	370	303	195	373	258	269	301
chr5.1348_10	GACGCTTCCCAGGCAGAGAA	-	chr5	54521677	54521696	chr5.1348	158.792432765136	0.0053105938060706	0.251684306845867	0.0976685685866327	0.922195474829644	1	0.612637296713304	219	129	143	164	179	139	162
chr5.1348_32	CCACCAGCACTCCCAGTTCT	+	chr5	54521464	54521483	chr5.1348	206.949621725265	-0.0257513826431941	0.365684522932783	-0.575133418878578	0.565201067945173	1	0.784329364146911	295	217	187	215	144	364	145
chr5.1348_22	GCACTCCCAGTTCTGGGAGG	+	chr5	54521470	54521489	chr5.1348	250.125056039335	0.0755605869498493	0.358621134932073	1.54772651869813	0.121688154554945	0.841707887785108	0.402444943589036	230	179	183	248	444	295	102
chr5.1348_2	AATTGACCACCTCCCAGAAC	-	chr5	54521479	54521498	chr5.1348	781.362341163596	0.16242729502815	0.157904395858594	2.3816599971343	0.0172348020083598	0.149244022536071	2.91644491508258	888	584	592	767	930	1040	964
chr5.1348_14	TCTTTGTAGAGTTCCATACT	+	chr5	54521498	54521517	chr5.1348	149.158991151085	-0.0306745307347429	0.377978334793021	-0.695417421873999	0.486793745544867	1	0.871251866692545	221	136	151	167	196	190	58
chr5.1348_20	GTTTGCAGACAGGCCCAGTA	-	chr5	54521514	54521533	chr5.1348	139.562491781844	-0.0529575118808598	0.352884240236894	-1.12593108554465	0.260194690334373	0.736642981861891	1.44355928616918	180	140	142	197	206	126	102
chr5.1348_6	GCTTGCTGGCAATAGGTCTG	-	chr5	54521536	54521555	chr5.1348	91.4284480381397	-0.0449579081710066	0.400594024179831	-1.03249201908196	0.301841684482696	0.685207757075163	2.14454294097575	105	77	105	150	136	79	63
chr5.1348_4	TGCTGGTGCTGACGCTTCCC	-	chr5	54521687	54521706	chr5.1348	335.815970792465	0.0523210142635703	0.216593643980498	0.892106697579409	0.372335745341608	0.938200478732885	0.802134633851405	366	245	327	358	382	405	253
chr5.1348_1	CTTAAACAGATGCAACCCCC	-	chr5	54521575	54521594	chr5.1348	184.672486199105	0.0758810616918753	0.295213496895284	1.43571126422321	0.151084518633578	0.748581909241797	0.789800329461085	165	119	138	244	311	240	140
chr5.1348_23	TGACGCTTCCCAGGCAGAGA	-	chr5	54521678	54521697	chr5.1348	120.058479532104	-0.0234796792878235	0.397074755352475	-0.551181209872611	0.581509459545523	0.868533988034938	1.68673020705008	161	111	122	140	85	74	203
chr5.1379_16	AAAGAGTTCCAGATTGACTC	-	chr5	55497179	55497198	chr5.1379	115.74947615129	-0.131552189780625	0.332593736205842	-2.23308288760496	0.0255434788611264	0.366889855557391	0.897844685003677	160	111	117	226	61	83	109
chr5.1379_23	AGGGAATTAGAGGAATGCCC	-	chr5	55496961	55496980	chr5.1379	355.71136078357	0.092171159642941	0.214787040508339	1.52282470435145	0.127802567569433	0.710777575848355	0.802134633851405	300	261	306	444	345	349	492
chr5.1379_18	TAATCCCGCAGGGGGAGAGA	-	chr5	55496980	55496999	chr5.1379	275.388314781233	0.0723285381085302	0.279500219784587	1.34379419516145	0.179014947134641	0.925707871099453	0.402444943589036	348	161	209	298	234	389	227
chr5.1379_14	AGGTCATTGATACAGCTGGC	+	chr5	55497220	55497239	chr5.1379	186.815456072904	0.0386815011112136	0.335675302635731	0.814817590272781	0.415176730568537	0.982631259221465	0.781018606558133	231	150	152	166	120	224	172
chr5.1379_20	GCCATGCAAGAACAAGTTAA	+	chr5	55497200	55497219	chr5.1379	386.368440574122	-0.0250208579216259	0.196014343815635	-0.416777711023784	0.676841006986243	1	0.837827032111758	502	261	384	529	352	388	448
chr5.1379_36	ACCTTTAACTTGTTCTTGCA	-	chr5	55497204	55497223	chr5.1379	500.023244565858	0.0463898391177369	0.142825467787429	0.727771805759851	0.466753286241262	0.800619699387386	1.89293446117897	540	396	482	577	567	561	500
chr5.1379_42	TTAAAGGTCATTGATACAGC	+	chr5	55497216	55497235	chr5.1379	649.269878732447	0.0747456190892251	0.176309559270339	1.19023983126328	0.233952141978202	0.606184911886024	2.432267993205	791	500	492	743	859	497	686
chr5.1379_13	GGCCTTACACTGCACCACGA	+	chr5	55497091	55497110	chr5.1379	595.291049339501	-0.0356014496723547	0.218152865146459	-0.612904181287873	0.539939698375704	0.797113765524058	2.22345536614337	766	543	548	732	671	446	809
chr5.1379_21	GTTGTCCCATGAAGCCATCG	-	chr5	55497108	55497127	chr5.1379	161.634546199475	-0.0140586599519309	0.327509613251326	-0.296278169012153	0.767017656530624	1	0.582644176787616	205	130	131	242	204	91	217
chr5.1379_7	ATAATCCCGCAGGGGGAGAG	-	chr5	55496981	55497000	chr5.1379	103.726372676896	-0.0703468009144528	0.546851934430846	-1.63600021613003	0.101839542162474	0.547105422761605	1.39582086855063	139	113	120	192	122	99	69
chr5.1379_2	ATTCAGGATAATCCCGCAGG	-	chr5	55496988	55497007	chr5.1379	148.839135518408	0.028580983666851	0.38017793525593	0.65135607201259	0.514816660261634	0.986893662110728	0.957189258806441	186	104	128	150	85	150	272
chr5.1379_1	CATTCAGGATAATCCCGCAG	-	chr5	55496989	55497008	chr5.1379	85.4962818818435	-0.020752190275643	0.470235046300069	-0.539218437752728	0.589736139596092	0.823520903787831	2.14454294097575	117	91	59	124	103	69	120
chr5.1379_3	GCATTCAGGATAATCCCGCA	-	chr5	55496990	55497009	chr5.1379	101.66018568155	-0.0418701198338298	0.419209726244953	-0.989660875771168	0.322339904225279	0.748468919246516	1.68673020705009	145	113	92	131	59	46	125
chr5.1379_4	AGCATTCAGGATAATCCCGC	-	chr5	55496991	55497010	chr5.1379	195.687116174734	-0.0346937062808395	0.328232453034945	-0.72433791458837	0.46885830558296	1	0.789800329461085	210	168	196	312	107	207	145
chr5.1379_6	ACTTTGTGGATAGGTCATTC	-	chr5	55497041	55497060	chr5.1379	143.583501396579	-0.101291659543952	0.282006395840915	-1.80332647083126	0.0713369577672345	0.54876570815797	0.966832529458582	157	129	165	254	135	114	98
chr5.1379_9	AAAGACGCCACTTTGTGGAT	-	chr5	55497050	55497069	chr5.1379	233.059509420879	-0.0414729527123441	0.41697459778098	-0.978267090729451	0.32794224188595	1	0.570517892556934	279	226	271	319	158	221	371
chr5.1379_5	GGTGGAAAGACGCCACTTTG	-	chr5	55497055	55497074	chr5.1379	199.069273716721	-0.0251767085939692	0.300684512818028	-0.50405142490616	0.61422524023515	1	0.789800329461085	231	184	182	276	284	194	197
chr5.1379_45	TGACTTTTTTCAAATATATC	+	chr5	55497267	55497286	chr5.1379	194.467555881627	-0.0073604293736671	0.29634932737032	-0.146927454068431	0.883189281871011	1	0.781018606558132	220	111	216	286	257	169	138
chr5.1379_15	AGGCCTGGCATGCTCCTTAA	-	chr5	55497076	55497095	chr5.1379	290.899250212965	0.0310713787939325	0.230228056510705	0.54696003724315	0.58440618752671	1	0.517561265552744	319	197	249	412	418	336	246
chr5.1379_8	TCGTGGTGCAGTGTAAGGCC	-	chr5	55497091	55497110	chr5.1379	263.783483378755	0.0545659184372915	0.319242597003067	1.10135012340113	0.270744304029718	0.976314110822494	0.517561265552744	312	190	202	264	353	208	168
chr5.1379_19	AGAGACTCTTTATTACCAGT	-	chr5	55497138	55497157	chr5.1379	466.708165026805	0.0141153712934807	0.247505921304614	0.257362710021934	0.796898786626211	0.869926644141287	2.2936557027386	540	389	421	544	447	650	268
chr5.1379_11	CAGAGACTCTTTATTACCAG	-	chr5	55497139	55497158	chr5.1379	373.855515965938	0.0877034124284915	0.186721939391064	1.40228521352987	0.1608300941044	0.719838449807401	0.963918981638675	406	248	344	420	443	337	406
chr5.1379_22	TGAGTCAATCTGGAACTCTT	+	chr5	55497178	55497197	chr5.1379	218.65263226804	0.0258166857700136	0.343212852657893	0.555938729926246	0.578252740670562	1	0.576522297309745	240	182	177	249	104	228	272
chr5.1379_10	GTGGCGTCTTTCCACCTTTA	+	chr5	55497059	55497078	chr5.1379	266.959241481816	-0.00593367489402598	0.374095408377372	-0.135494988340249	0.892220526443745	1	0.603822118229829	339	233	229	334	441	258	304
chr5.1379_12	GACTCTTTATTACCAGTGGG	-	chr5	55497135	55497154	chr5.1379	255.189964214385	0.0744480517062493	0.189693001070663	1.20503826159415	0.22818853157682	0.887135621122159	0.603934731789515	292	178	227	284	316	284	256
chr5.138_5	GTCGTCCTTGCCCTGCACGT	-	chr5	542267	542286	chr5.138	620.939296265299	0.00889922811335511	0.190663817862534	0.147363641050184	0.882845002400382	0.87908517039491	2.432267993205	840	527	498	707	695	427	700
chr5.138_17	GGTCGTCCTTGCCCTGCACG	-	chr5	542268	542287	chr5.138	530.484089590324	0.0642734675412856	0.153586428176421	1.00775769668786	0.313570798988514	0.679093665133995	2.2936557027386	521	489	477	568	594	570	597
chr5.138_12	CAGGACCGATGTTCACCTGC	-	chr5	542242	542261	chr5.138	232.894511012021	-0.0302515060747156	0.303917879834208	-0.607614098996466	0.543443447621654	1	0.570517892556934	282	233	240	259	127	213	313
chr5.138_9	CGGTCCTGGTCCCACGTGCA	+	chr5	542254	542273	chr5.138	231.080890157592	-0.0321716092589698	0.235069932170989	-0.570955742183596	0.568029643905351	1	0.557712658493036	319	208	249	215	231	205	221
chr5.138_16	CCCACCGCGTCTCTGAAAGC	+	chr5	542371	542390	chr5.138	338.174866841999	-0.00287045966806279	0.203349826138469	-0.0484924617162959	0.961323772054749	1	0.802134633851405	367	273	290	496	310	370	285
chr5.138_33	GCCAGCTTTCAGAGACGCGG	-	chr5	542375	542394	chr5.138	134.838269184272	0.00952171560957996	0.279416416189662	0.184221596340435	0.853839617989154	1	1.46959292274112	148	100	120	189	161	163	133
chr5.138_21	GTGCCCACCGTGTCTCTGAA	+	chr5	542312	542331	chr5.138	653.219079410206	-0.000412302513714404	0.171926048896935	-0.00665977610665064	0.994686306745496	0.897656552534392	2.50265900690621	788	540	603	789	724	804	676
chr5.138_23	GTTCCCACCGCATCTCTGAA	+	chr5	542340	542359	chr5.138	265.193130918768	-0.0637695235827906	0.297175604129478	-1.23016653605173	0.218634748343852	0.878455987583973	0.603822118229829	382	225	212	458	276	328	126
chr5.138_30	GAGCCTCTTGAGGATGACAC	+	chr5	541865	541884	chr5.138	126.844628261884	1.64018036157604e-05	0.339521623275122	0.000353666590795166	0.999717814893415	0.969248095692603	1.95014116162532	155	81	138	156	91	136	109
chr5.138_71	AGCCTCTTGAGGATGACACT	+	chr5	541866	541885	chr5.138	273.214262898593	0.0580449928374189	0.28133796930119	1.09860029755094	0.271942447875561	0.929347847935217	0.603822118229829	317	214	208	276	277	198	283
chr5.138_105	AAGCACCTAAGAAGATGAAG	-	chr5	542418	542437	chr5.138	172.332471409936	-0.0229347355115089	0.515240756716408	-0.625166063276851	0.531862072782224	0.923272452265153	1.20619037375805	241	162	161	237	119	214	265
chr5.138_131	AGCACCTAAGAAGATGAAGT	-	chr5	542417	542436	chr5.138	211.483838059402	-0.00914834595746165	0.48391828861899	-0.24411704034992	0.807140175431783	1	0.555911143710869	244	220	217	213	262	287	253
chr5.138_22	AAGTGGGAACGTCATGTGGT	-	chr5	542401	542420	chr5.138	361.715972042736	0.0693851826769245	0.226772807628859	1.18980919263667	0.234121395677088	0.777634986995705	1.05720275567514	360	272	274	472	550	358	446
chr5.138_26	GATGAAGTGGGAACGTCATG	-	chr5	542405	542424	chr5.138	136.818049599506	-0.0173543499700796	0.341526649281241	-0.37422996014865	0.708233235774208	0.955217253904587	1.44355928616918	188	103	119	196	160	193	105
chr5.138_47	CGTTCCCACTTCATCTTCTT	+	chr5	542410	542429	chr5.138	254.916670584754	-0.0142997438390634	0.217137837885521	-0.246990565895335	0.804915525258282	1	0.402444943589036	292	202	235	360	226	306	267
chr5.138_52	TTTGAAGCTCTCAGGTGGAA	+	chr5	542081	542100	chr5.138	120.838920394498	-0.0454751735107697	0.358884276529085	-0.985504823663778	0.324376163219739	0.720858600886008	1.93751285109727	167	130	97	173	109	113	153
chr5.138_61	CAGCCCTGAGCAGAGGACGA	+	chr5	542139	542158	chr5.138	336.521218329722	1.48653160528181e-05	0.225548314318455	0.000260804734340571	0.999791907931444	1	0.817606758945828	375	311	315	384	284	344	458
chr5.138_56	GGCTCCTTCGTCCTCTGCTC	-	chr5	542146	542165	chr5.138	240.214911416916	0.0618073402397108	0.272200004240505	1.14829760512227	0.250845727440192	0.91980354159955	0.576522297309745	251	212	183	236	264	201	395
chr5.138_11	GACGAAGGAGCCCAAGGTCC	+	chr5	542154	542173	chr5.138	132.132197156667	0.050682566789794	0.368598985196364	1.10521597078817	0.269066018178362	0.758140209381895	1.34104615010011	154	104	89	126	106	136	113
chr5.138_1	CACGCCAGCTTTCAGAGACG	-	chr5	542378	542397	chr5.138	129.113069655343	-0.0634665416568824	0.408245161797185	-1.41019514439288	0.158482069181345	0.569890622018796	1.95014116162532	173	125	127	226	54	81	187
chr5.138_57	ATGGGAAAAGGGGCTTCTCC	-	chr5	542175	542194	chr5.138	156.80702795741	-0.0228160283257403	0.30098440298131	-0.457478719373674	0.64732699471341	1	0.802297427431566	215	130	178	152	175	152	101
chr5.138_63	CCCCTCCCATGCCCCAGAGA	-	chr5	542194	542213	chr5.138	1005.02517591693	0.0188335425323224	0.105923464672104	0.304369096033601	0.760846709370538	0.812348690364991	2.91644491508258	1136	850	866	1293	1125	906	1047
chr5.138_19	ACTTGGGTCTCAGCCAGTGC	-	chr5	542217	542236	chr5.138	400.263502182929	0.0597720589318725	0.23592207943019	1.0474650503785	0.294885143245618	0.813802699140933	1.12269864570655	422	358	323	401	423	299	427
chr5.138_4	CAGCAGGTGAACATCGGTCC	+	chr5	542240	542259	chr5.138	118.198611631697	-0.0380298374500487	0.629804343577868	-1.07643765888393	0.281731567733071	0.690360674620085	1.95014116162532	167	108	151	179	139	55	173
chr5.138_37	GACCTCCAGGTCACTGAGGA	+	chr5	541463	541482	chr5.138	164.508376111793	0.01853863184145	0.306897108957664	0.376231675700478	0.706744668629629	1	0.606143712398453	218	122	140	182	241	99	184
chr5.138_18	GCAGGTCACGTGGGGTGCCC	+	chr5	541507	541526	chr5.138	196.658455289471	-0.0998214840450148	0.306076009570001	-1.82844733692092	0.0674824425347654	0.584064543913266	0.776015947898778	309	236	184	238	146	152	240
chr5.138_7	TCACGTGGGGTGCCCCGGAC	+	chr5	541512	541531	chr5.138	215.767393122841	0.00173120412214796	0.396065516925708	0.0409494876082937	0.967336165102183	1	0.555911143710869	270	173	192	262	353	126	328
chr5.138_3	GGGGTGCCCCGGACAGGTCA	+	chr5	541518	541537	chr5.138	402.560789368768	0.0567267600371492	0.244302484622192	1.01022178103229	0.312389046163597	0.826024867525245	1.12269864570655	388	310	358	469	557	343	287
chr5.138_34	TGCCCCGGACAGGTCAAGGA	+	chr5	541522	541541	chr5.138	183.540204418791	0.00528720144921245	0.315510473071491	0.109273865938038	0.912985274407843	1	0.781770080880402	210	147	197	191	185	228	241
chr5.138_10	GCCCCGGACAGGTCAAGGAA	+	chr5	541523	541542	chr5.138	190.497805668564	-0.0042579666432665	0.365450064771507	-0.0958917678917096	0.923606532721904	1	0.943084678706597	225	185	163	224	260	103	298
chr5.138_43	AAGGAAGGGGCTCTCATGCC	+	chr5	541537	541556	chr5.138	181.851844885184	-0.0179287121357129	0.349381675118698	-0.391662388440354	0.695307683836202	1	0.781770080880402	202	157	187	244	275	200	75
chr5.138_44	AGGAAGGGGCTCTCATGCCT	+	chr5	541538	541557	chr5.138	406.36427985413	-0.0752543159883582	0.170400719844957	-1.19059369902914	0.233813126412167	0.76593596824383	1.12269864570655	522	352	388	557	449	433	358
chr5.138_40	GCACTGTCACCTTCCCCCCC	-	chr5	541578	541597	chr5.138	1312.42909089334	0.0897473583737535	0.124856350115735	1.39242334616837	0.163794238889577	0.493472002335084	2.91644491508258	1433	1049	1069	1599	1879	1199	1356
chr5.138_32	GTGCTCTTGTCCCCAACCCT	+	chr5	541594	541613	chr5.138	616.014185195103	0.0515908421955888	0.254670281954709	0.938383020172433	0.348047608795144	0.688412876475249	2.432267993205	649	498	451	768	450	754	467
chr5.138_20	ACCTCCAGGTCACTGAGGAT	+	chr5	541464	541483	chr5.138	405.254292231272	0.0777892662246675	0.339929506945265	1.55310179759479	0.120398816737336	0.702990573133656	0.784710824518397	421	276	271	425	569	239	279
chr5.138_41	CGTGACCTGCCCCTGGGGGA	-	chr5	541497	541516	chr5.138	393.177367333277	0.177514128428721	0.166066430683477	2.55741695429604	0.0105452733904916	0.224464164583344	0.926344845164194	386	294	263	465	453	469	419
chr5.138_14	TCCCCCAGGGGCAGGTCACG	+	chr5	541497	541516	chr5.138	408.687047019382	-0.0111527930187786	0.20519297836808	-0.188883489748477	0.850184133922482	1	0.926344845164194	515	344	353	522	481	511	380
chr5.138_38	CCCACGTGACCTGCCCCTGG	-	chr5	541501	541520	chr5.138	883.871889329828	0.026398699128022	0.138070968944684	0.415328260886779	0.677901615486287	0.788051128803208	2.91644491508258	1160	755	739	950	809	936	931
chr5.138_70	ACCCCAGTGTCATCCTCAAG	-	chr5	541871	541890	chr5.138	732.203806812689	0.0482336681843437	0.211226761787508	0.816901992564765	0.41398443901475	0.686761244517635	2.91644491508258	825	619	586	832	824	1045	844
chr5.138_49	CCGGGGCCCTAGGCTGACCC	+	chr5	541906	541925	chr5.138	504.224870535304	0.0580686240675643	0.203309585212716	0.966864630513254	0.333611710066989	0.746179971650012	1.76804005253313	591	362	457	548	756	549	543
chr5.138_88	CCGGGGTCAGCCTAGGGCCC	-	chr5	541909	541928	chr5.138	211.794837806044	-0.00829092996485956	0.249115618117039	-0.151727482154668	0.879401880493403	1	0.556679308253602	298	169	163	278	196	253	163
chr5.138_80	GCCCTAGGCTGACCCCGGGA	+	chr5	541911	541930	chr5.138	314.341934901174	-0.171860032325761	0.22770253443679	-2.53210149421935	0.0113381167411359	0.320834992264531	0.517561265552744	448	323	351	438	356	211	286
chr5.138_69	TCCCTCCCGGGGTCAGCCTA	-	chr5	541915	541934	chr5.138	551.692754881354	0.243121531698774	0.210258226017039	3.06632939982624	0.0021670443322676	0.0464816064867065	1.76804005253313	469	347	446	516	688	506	589
chr5.138_60	CTCCCTCCCGGGGTCAGCCT	-	chr5	541916	541935	chr5.138	350.233536436588	-0.00237739260172305	0.176204951412989	-0.0386015915041752	0.969208033403215	1	0.817606758945828	381	311	337	420	421	383	304
chr5.138_35	TGAGGGTGATGCTCCCTCCC	-	chr5	541927	541946	chr5.138	488.285307952698	-0.0556382668082537	0.212640047358663	-0.941063824862285	0.346672152449507	0.699609720737233	2.2936557027386	632	497	433	600	548	434	580
chr5.138_51	GGAGCATCACCCTCAGCTGC	+	chr5	541932	541951	chr5.138	322.655772005442	0.0306128258320056	0.280360334460654	0.589605912852792	0.55545488664496	1	0.56231467661165	373	207	277	431	476	339	410
chr5.138_42	TCACCCTCAGCTGCAGGCAA	+	chr5	541938	541957	chr5.138	442.478243159852	0.0992694847722822	0.241576316951338	1.68708744422143	0.0915865389726609	0.66159971806048	0.732472188733977	495	282	344	477	336	438	590
chr5.138_58	CAGGCAAGGGACGGGGCTGC	+	chr5	541951	541970	chr5.138	353.873971165637	-0.0029939900496773	0.292761019666332	-0.0593973962485233	0.952635586892531	1	0.802134633851405	463	310	268	455	210	537	263
chr5.138_72	GGGAGAAAATGGCACAACCG	+	chr5	542007	542026	chr5.138	286.459892363356	0.0496041704740648	0.244076598913761	0.887072261308463	0.375039997111152	1	0.517561265552744	314	228	253	301	324	369	369
chr5.138_65	CACAACCGCGGTGCCTTCCT	+	chr5	542019	542038	chr5.138	401.051102603494	0.0984409704026716	0.228130552236665	1.64513677533287	0.0999416082201884	0.589092982781141	1.12269864570655	481	279	335	355	636	462	461
chr5.138_2	GCGGTGCCTTCCTAGGACTC	+	chr5	542026	542045	chr5.138	157.536960698472	-0.0280125450225594	0.491899515325328	-0.738392919405205	0.460275716039364	1	0.612637296713304	194	114	185	252	43	74	269
chr5.138_28	AGAGTCCTAGGAAGGCACCG	-	chr5	542027	542046	chr5.138	354.559354158869	0.073074404912146	0.216405521507669	1.22974821273576	0.218791406439578	0.782733264075303	0.963918981638675	389	274	337	321	441	472	385
chr5.138_84	TAGGACTCTGGCTGTGCTGT	+	chr5	542038	542057	chr5.138	127.22093422783	-0.0432857008317884	0.420689805658229	-1.02226669604802	0.30665469132035	0.703571835737869	1.99358541136978	196	135	98	186	211	100	46
chr5.138_29	CCACTCTGTTTGAAGCTCTC	+	chr5	542073	542092	chr5.138	166.787556526709	0.077506909242836	0.242601546715034	1.35283406337523	0.176108647894613	0.834751447963186	0.606143712398453	163	120	131	205	193	171	170
chr5.138_48	CTCTGTTTGAAGCTCTCAGG	+	chr5	542076	542095	chr5.138	171.21333005749	0.0296191772864852	0.284379088174905	0.574850833216961	0.565392184295042	1	0.943084678706597	181	145	118	236	269	186	138
chr5.138_90	GGAGGGGCCCAGAGGCGAAA	-	chr5	541720	541739	chr5.138	188.078302274767	-0.00331343872271763	0.288534428801336	-0.0652275029385139	0.947992863573475	1	0.781018606558133	193	161	203	219	197	142	152
chr5.138_128	TGGAGGGGCCCAGAGGCGAA	-	chr5	541721	541740	chr5.138	182.424815925343	-0.0693306736963662	0.300033869122085	-1.3335099638636	0.182364507901039	0.750827889578645	0.943084678706597	253	129	188	315	198	198	151
chr5.138_161	AGATGCCCCCTGCCCATCAC	+	chr5	541759	541778	chr5.138	1230.08785084671	0.0295835060180088	0.151603005005695	0.467664907970178	0.640024239880718	0.801553292420175	2.58254500048059	1434	1017	1082	1459	1207	1297	1648
chr5.138_140	GATGCCCCCTGCCCATCACA	+	chr5	541760	541779	chr5.138	946.835541883683	0.260588182745802	0.123708285761082	3.55074186006168	0.000384146994329963	0.00697684005174128	2.91644491508258	1013	618	699	1049	1121	1057	995
chr5.138_8	AGGGGCTTCTCCCGGACCTT	-	chr5	542167	542186	chr5.138	186.049598695243	0.147828518134294	0.284011687640699	2.35235226663945	0.0186550985309801	0.304098811252158	0.943084678706597	187	130	104	182	225	213	167
chr5.138_25	AAGGGGCTTCTCCCGGACCT	-	chr5	542168	542187	chr5.138	210.642500702115	-0.00822034105804099	0.446811087236239	-0.20910372199365	0.834367269201863	1	0.566294309510068	230	187	212	270	319	267	215
chr5.138_75	CCTGGTAAGACCTGAGGGTC	+	chr5	541620	541639	chr5.138	331.940765271268	0.0444136849166206	0.267372513382028	0.829685293262204	0.406716738610172	1	0.713484937309627	357	281	269	361	264	247	447
chr5.138_27	CTGGTAAGACCTGAGGGTCT	+	chr5	541621	541640	chr5.138	210.274072457184	0.134700471418835	0.391094032259697	2.27259203610891	0.02305077600472	0.434972583549984	0.555911143710869	179	100	160	175	283	199	122
chr5.138_68	CCAGACCCTCAGGTCTTACC	-	chr5	541623	541642	chr5.138	530.288451078822	-0.0787899167174381	0.138990314123883	-1.22222034476513	0.221624312249813	0.662113186104079	1.76804005253313	649	479	504	705	610	448	503
chr5.138_24	GAGGCGAAAGGGTCTCACCA	-	chr5	541709	541728	chr5.138	212.417964702711	-0.0151408239770775	0.307175699237461	-0.307740150716236	0.758280065497362	1	0.556679308253602	279	197	195	237	180	249	289
chr5.138_15	TGGTGAGACCCTTTCGCCTC	+	chr5	541709	541728	chr5.138	251.465469692693	0.0321097527359696	0.353663447206675	0.70014228041988	0.483838453629628	1	0.570772014421491	273	220	194	263	296	108	265
chr5.138_6	AGAGGCGAAAGGGTCTCACC	-	chr5	541710	541729	chr5.138	262.484835937065	-0.112383049600167	0.994155796883111	-1.90959324346985	0.0561856057381545	0.637442457739818	0.507679230458158	512	309	343	589	39	110	4
chr5.138_13	GGTGAGACCCTTTCGCCTCT	+	chr5	541710	541729	chr5.138	392.864230638899	0.0758530010656485	0.320002292168436	1.48415370400404	0.137768148602165	0.696598551461525	0.926344845164194	337	324	299	388	258	523	298
chr5.138_174	GGCCTGAGGCAGAGGCTTTG	+	chr5	541781	541800	chr5.138	197.99779234168	-0.0325693425845625	0.307245955150467	-0.657104069443106	0.511114002453093	1	0.795606271827836	301	161	161	276	235	116	144
chr5.138_150	GCCTGAGGCAGAGGCTTTGA	+	chr5	541782	541801	chr5.138	302.293559188207	0.0644682015283606	0.226759661381743	1.10940410563314	0.267255892021641	0.938268929480382	0.575581194796044	328	230	285	293	391	312	236
chr5.138_141	CCCCTCAAAGCCTCTGCCTC	-	chr5	541786	541805	chr5.138	375.754854122663	0.0621129150709749	0.23924524833805	1.09266255955957	0.274541984166427	0.838285133644747	0.926344845164194	404	299	337	366	280	426	402
chr5.138_39	TAAGCAGGTGGAGCCTCTTG	+	chr5	541855	541874	chr5.138	182.039641891554	0.0294198635097425	0.389587059607234	0.679430430650906	0.496865173969251	1	0.789800329461085	183	148	156	195	111	218	115
chr5.1380_3	GGGTTAATTAGCAGCTCTCT	-	chr5	55547726	55547745	chr5.1380	102.811037141251	-0.0200207204325235	0.547250640700051	-0.566202178791561	0.57125634898582	1	0.897844685003677	136	119	88	126	104	201	46
chr5.1380_8	TACTTTCTCTGATGATGATT	-	chr5	55547746	55547765	chr5.1380	313.85315301428	-0.0256305206160321	0.195957590391392	-0.426843042872323	0.669493653274448	1	0.501885901828416	367	282	279	417	317	284	258
chr5.1380_10	TTACTTTCTCTGATGATGAT	-	chr5	55547747	55547766	chr5.1380	382.97066333576	0.0145261880298467	0.297935859969291	0.290429592202691	0.771487607529486	1	0.926344845164194	498	283	305	484	541	349	549
chr5.1380_6	AGGAGGTTTGAATTATCATT	+	chr5	55547795	55547814	chr5.1380	274.707274806194	0.0172968171507363	0.357778938181162	0.383255185879695	0.701530563541323	1	0.507679230458158	293	222	225	354	209	486	348
chr5.1380_14	CTGCTTGCTCTATTTCCAGC	-	chr5	55548036	55548055	chr5.1380	121.816038178912	-0.02584662616525	0.429625616006379	-0.633854885334911	0.526175530339968	0.819476288630844	1.95014116162532	156	90	154	152	103	83	207
chr5.1380_1	TCCTTTGGGAGAGCGTGTAA	-	chr5	55547893	55547912	chr5.1380	282.758749181134	-0.110977353738075	0.225752848163211	-1.82032201155133	0.068709981232086	0.623068232020979	0.663472871759286	357	295	234	471	251	245	301
chr5.1380_7	CCAAAGGATGTTTTCACATG	+	chr5	55547905	55547924	chr5.1380	291.141942142891	0.0338822169653922	0.268563535851903	0.637951874924525	0.523505007872592	1	0.569480382719293	349	216	219	373	365	455	206
chr5.1380_9	CACATGTGAAAACATCCTTT	-	chr5	55547907	55547926	chr5.1380	428.397953534128	0.0944749702077204	0.219809426233893	1.5680420512384	0.116871318911946	0.696774442472039	0.784710824518397	400	389	323	436	584	322	467
chr5.1380_16	CCACATGTGAAAACATCCTT	-	chr5	55547908	55547927	chr5.1380	272.400459623426	0.00900954896799285	0.264084124698065	0.169469061933278	0.86542770536164	1	0.507679230458158	315	197	241	377	214	407	220
chr5.1380_23	AATCAAATAGAAAATGTGCT	-	chr5	55547967	55547986	chr5.1380	247.534052325895	0.0304477407838855	0.233191708613849	0.538887150256035	0.589964724166993	1	0.402444943589036	256	183	213	343	319	277	279
chr5.1380_22	AAATCAAATAGAAAATGTGC	-	chr5	55547968	55547987	chr5.1380	377.758300546014	0.0691611068269476	0.205870174922552	1.14871032061184	0.250675448751237	0.820192973705258	0.926344845164194	479	291	280	404	374	539	404
chr5.1380_17	GGTTTGAATTATCATTTGGC	+	chr5	55547799	55547818	chr5.1380	426.382629688872	0.116495414731936	0.227134369986268	1.89932503732738	0.0575217528974803	0.563001423418143	0.732472188733977	469	303	308	439	730	318	510
chr5.1380_19	AATTATCATTTGGCTGGTTA	+	chr5	55547805	55547824	chr5.1380	285.703566401971	-0.0492830219002563	0.202775653333472	-0.823281132565104	0.410348140405372	1	0.675438166004012	428	231	287	314	310	271	277
chr5.1380_5	TGACACTGCATTCATGCAAT	-	chr5	55547838	55547857	chr5.1380	296.919851118515	0.00502243563694801	0.213160868884114	0.0862336137711083	0.931280710295812	1	0.797135259939006	377	274	220	362	327	322	224
chr5.1380_4	TTGACACTGCATTCATGCAA	-	chr5	55547839	55547858	chr5.1380	172.529645731224	0.0888601337855067	0.363636397689969	1.76295543025133	0.077908007052687	0.518262742455131	1.23084482105783	132	121	134	167	141	148	188
chr5.1380_15	ATTTAATGACATCAAGAGAT	+	chr5	55547861	55547880	chr5.1380	284.890148635374	0.0797206826755719	0.286428038417971	1.48125861373023	0.138537672386249	0.795256044224461	0.575581194796044	267	208	203	341	443	163	356
chr5.1380_12	TAATGACATCAAGAGATGGG	+	chr5	55547864	55547883	chr5.1380	242.792548692471	-0.0529023300089111	0.248467929829117	-0.951241543776151	0.341481773785765	1	0.576522297309745	345	220	198	345	313	182	251
chr5.1380_2	TCCTTTACACGCTCTCCCAA	+	chr5	55547889	55547908	chr5.1380	348.0259528798	0.0810688153543142	0.218387753888652	1.35974625645327	0.173910234788783	0.776121627986654	0.792588742926036	341	262	279	421	283	441	457
chr5.1380_11	TTGCTCTATTTCCAGCGGGA	-	chr5	55548032	55548051	chr5.1380	122.528354042624	0.123342375564011	0.334869399274924	2.1538357431208	0.0312530555677514	0.29330484580602	1.68673020705008	106	72	84	126	208	114	199
chr5.1380_18	TCTGCTTGCTCTATTTCCAG	-	chr5	55548037	55548056	chr5.1380	247.994043633634	0.0219128484821494	0.265610893036689	0.412253773306508	0.680153427124627	1	0.603934731789515	296	199	241	248	367	291	237
chr5.1380_13	AAAATCTATTTCCTTCCCGC	+	chr5	55548018	55548037	chr5.1380	557.145859748255	0.137556256675041	0.220848254731301	2.15746857488601	0.0309691731128857	0.250934559061033	2.22914321839622	533	392	378	655	710	533	940
chr5.1381_9	CCCACCTGCACTCTGAAAAG	-	chr5	55549923	55549942	chr5.1381	449.995407992122	-0.016542142343619	0.196906225680564	-0.276315646729862	0.782305639213154	1	0.740980196167634	620	338	420	547	540	417	526
chr5.1381_1	CATTGCTGGTATGCTCAGAC	+	chr5	55549873	55549892	chr5.1381	169.117596067083	0.00503926950819699	0.50408209983071	0.138029450279774	0.890217142356556	1	0.606526799720497	190	143	131	229	326	167	199
chr5.1381_5	CCAGTGGTATGAACATGCAG	+	chr5	55549959	55549978	chr5.1381	257.383218871139	0.0615947230731197	0.238812418035903	1.08318340372845	0.278727024713656	0.936327593013873	0.603934731789515	277	243	188	256	308	203	299
chr5.1381_14	TGGTATGCTCAGACTGGTGC	+	chr5	55549879	55549898	chr5.1381	347.593746764975	0.0890644699516729	0.218456678582993	1.48337095198311	0.137975880708046	0.722672865095915	0.817606758945828	382	214	320	373	421	426	274
chr5.1381_2	GCTTCATAGTGACTGCTGAC	-	chr5	55549901	55549920	chr5.1381	233.133250150463	0.0745958564139115	0.278764991894774	1.38043937642885	0.167451403342719	0.834685984478974	0.576522297309745	298	151	165	241	401	250	267
chr5.1381_15	GAAGCCACTTTTCAGAGTGC	+	chr5	55549916	55549935	chr5.1381	209.949461845716	0.00828745313969624	0.393670313443137	0.195097589097745	0.845316549934788	1	0.566294309510068	229	172	203	240	324	153	77
chr5.1381_10	GCTGCAGCGGGGCAGCACAG	+	chr5	55549998	55550017	chr5.1381	285.338244399287	0.0733463813700505	0.290750252953444	1.38391870688876	0.166383348026219	0.800305444282953	0.675438166004012	294	195	227	310	256	240	280
chr5.1381_3	ATAACGTCATCAGTAACCAG	+	chr5	55549943	55549962	chr5.1381	293.99606043127	-0.00821984797608001	0.29732814750968	-0.16435716222954	0.86944998450274	1	0.517561265552744	347	251	295	342	147	334	385
chr5.1381_12	AACCAGTGGTATGAACATGC	+	chr5	55549957	55549976	chr5.1381	387.763481596639	0.0637363027696597	0.30499698703115	1.2443516236	0.213370179125205	0.747542783705088	1.12269864570655	327	325	244	515	357	299	359
chr5.1381_8	ACCAGTGGTATGAACATGCA	+	chr5	55549958	55549977	chr5.1381	328.8952340843	0.0118951034432308	0.280486349650881	0.230508120842788	0.817696953859621	1	0.792588742926036	398	267	262	424	421	302	477
chr5.1381_6	AAAGTGCTTTAGGCTGCAGC	+	chr5	55549986	55550005	chr5.1381	276.617701318935	-0.0163314095474411	0.221386525510464	-0.284075653012463	0.776352404756736	1	0.517561265552744	262	283	239	382	242	313	282
chr5.1381_11	AAGTGCTTTAGGCTGCAGCG	+	chr5	55549987	55550006	chr5.1381	139.6406244292	-0.0465383261074132	0.413129721291879	-1.08230845216565	0.279115491552255	0.766077314025001	1.33844160408799	147	167	138	209	101	46	168
chr5.1381_4	TGGTATGAACATGCAGGGGT	+	chr5	55549963	55549982	chr5.1381	181.8474519812	0.060898236075517	0.38428918141928	1.32815824196169	0.184125836170203	0.75320129421316	0.943084678706597	162	101	147	222	139	111	272
chr5.1381_7	CAGGGGTAGGAAAGTGCTTT	+	chr5	55549976	55549995	chr5.1381	286.470312821131	-0.0266159250930128	0.292485727259853	-0.524810517993517	0.599714919037198	1	0.663472871759286	405	231	266	365	372	149	373
chr5.1391_27	AGAGAAGATAAAAAAAATTC	+	chr5	55679636	55679655	chr5.1391	134.955462147622	0.0489894348549718	0.36819335356002	1.07052655131673	0.284382364266984	0.761739048370658	1.39582086855063	134	94	110	148	247	71	166
chr5.1391_33	ACACTATGAAACCCAAAGGC	+	chr5	55679674	55679693	chr5.1391	165.776059779551	-0.191857400948513	0.325416535339953	-2.65317223290755	0.00797391716600144	0.243301159441628	0.606143712398453	262	206	147	281	108	108	78
chr5.1391_23	GATAAAAAAAATTCAGGCTC	+	chr5	55679642	55679661	chr5.1391	43.6781733930704	0.0184113055998802	0.513878593126688	0.504517845191116	0.613897525253994	0.884324867251618	1.64725636239558	37	32	35	63	34	78	35
chr5.1391_34	TCAGACACTATGAAACCCAA	+	chr5	55679670	55679689	chr5.1391	608.986347091753	0.0773624872829769	0.241157595274685	1.34750703544742	0.177816989083588	0.545536491447593	2.45553947759961	662	452	457	692	390	636	902
chr5.1391_35	TTTGGGTTTCATAGTGTCTG	-	chr5	55679671	55679690	chr5.1391	418.530292759632	-0.0223402890466486	0.267513089687786	-0.421703223176412	0.673241651531304	1	1.12269864570655	590	387	369	461	575	508	361
chr5.1391_5	TCTCTCTGGGCGTACCATGT	+	chr5	55679756	55679775	chr5.1391	118.388940815278	-1.1710941380524	0.531194276714913	-3.53819160842391	0.000402877589902182	0.0101162967820209	1.99358541136978	278	152	142	213	45	119	15
chr5.1391_29	ATGAAACCCAAAGGCTGGAA	+	chr5	55679679	55679698	chr5.1391	280.518510610689	0.110174754984946	0.286174101672976	1.93368851216674	0.0531514371272743	0.621227015964254	0.517561265552744	264	178	221	284	473	179	420
chr5.1391_51	GACTTAGCCATTCCAGCCTT	-	chr5	55679689	55679708	chr5.1391	122.576450344579	-0.0213999540177307	0.520124173667421	-0.587761311643869	0.556692515659565	0.826840794605772	1.99358541136978	154	89	153	168	44	246	103
chr5.1391_6	TACGCCCAGAGAGAGCGGGG	-	chr5	55679750	55679769	chr5.1391	377.858840517511	0.0815493656908581	0.216309518268618	1.36310308947087	0.17285002324989	0.743431792896343	0.926344845164194	385	289	316	418	458	332	335
chr5.1391_8	AACTGGGACCTCCAGTTGCC	-	chr5	55679816	55679835	chr5.1391	304.053341362624	0.0592292305796273	0.198726546631189	0.978918190299866	0.327620403520446	1	0.517561265552744	310	260	242	366	375	391	264
chr5.1391_21	AACTGGAGGTCCCAGTTGGA	+	chr5	55679819	55679838	chr5.1391	108.223416435423	-0.0282718655235777	0.463896595860998	-0.721705468142217	0.470475579473153	0.831363238583918	1.64725636239558	177	94	88	154	170	36	129
chr5.1391_43	CTGGGTAGGACCTTCCAACT	-	chr5	55679832	55679851	chr5.1391	303.064468266688	0.00827587793876595	0.322371225363698	0.173069150695532	0.862597073183754	1	0.569586591503526	377	262	272	318	283	170	543
chr5.1391_42	TTGGAAGGTCCTACCCAGTG	+	chr5	55679834	55679853	chr5.1391	300.880782575437	0.0345570925588684	0.232763791532631	0.610291830041223	0.541668507986958	1	0.569586591503526	359	241	246	349	476	258	242
chr5.1391_40	GAAGGTCCTACCCAGTGAGG	+	chr5	55679837	55679856	chr5.1391	336.278388722601	0.0851267349477999	0.187188441297914	1.36426028155734	0.172485661730398	0.774601294366359	0.792588742926036	404	259	253	367	414	295	408
chr5.1391_41	CCTACCCAGTGAGGAGGAAT	+	chr5	55679843	55679862	chr5.1391	281.757726250368	-0.145138391653414	0.242788828473884	-2.2801777056838	0.0225971510354709	0.448148412949411	0.507679230458158	401	293	293	406	166	224	223
chr5.1391_2	GGAATTTAGATCTCTGTCCG	+	chr5	55679780	55679799	chr5.1391	147.773850207062	-0.107914321784767	0.285852292425406	-1.90286614648255	0.0570580133538974	0.505880935284848	0.956763094395712	189	165	136	241	99	119	112
chr5.1391_4	CTCTCTGGGCGTACCATGTT	+	chr5	55679757	55679776	chr5.1391	369.727881902593	0.0214976109519911	0.251338109898913	0.394096952709022	0.693509460726333	1	0.963918981638675	411	306	352	404	595	250	305
chr5.1391_3	TCTCTGGGCGTACCATGTTG	+	chr5	55679758	55679777	chr5.1391	105.387027362993	-0.109561815541866	0.398995818592327	-2.05133608632675	0.04023422854432	0.31082135552868	1.95014116162532	177	107	129	146	66	62	134
chr5.1391_1	CTCTGGGCGTACCATGTTGG	+	chr5	55679759	55679778	chr5.1391	428.599071319165	0.0870784615418787	0.214440969672271	1.44474417208645	0.148529757581646	0.760804720418443	0.732472188733977	481	281	336	516	407	540	364
chr5.1391_7	TGTCCGTGGAGAGCTTGAGC	+	chr5	55679794	55679813	chr5.1391	143.005330845525	0.0111514298237763	0.421785426727861	0.273532437403555	0.784443961258077	1	0.887109714933107	127	124	138	175	105	182	252
chr5.1391_16	GGGCAACTGGAGGTCCCAGT	+	chr5	55679815	55679834	chr5.1391	137.805620601809	-0.0150799275060294	0.307897816238907	-0.306903230782497	0.758917029865758	1	1.34104615010011	177	108	151	153	202	131	98
chr5.1406_2	CCAAGCTGGGACACGATTTC	+	chr5	56123013	56123032	chr5.1406	270.744684867597	0.0521299084711436	0.211807209715607	0.882114226078548	0.377715039858265	1	0.507679230458158	315	195	207	353	310	247	355
chr5.1406_11	ACGAGGCAGAGAGCTCTGCG	-	chr5	56123057	56123076	chr5.1406	204.465923524616	0.0199584846269762	0.333406525519064	0.424022475871451	0.671549421865716	1	0.784329364146911	253	165	130	278	226	341	195
chr5.1406_1	CTGCCTCGTATTGCCCCCAC	+	chr5	56123068	56123087	chr5.1406	647.439064543785	0.00573144025861763	0.229445693247625	0.10123656309274	0.919362672651595	0.885290465670121	2.45553947759961	732	547	592	797	981	463	804
chr5.1406_15	TGGCCAGTGGGGGCAATACG	-	chr5	56123074	56123093	chr5.1406	190.367373372477	0.056280911562421	0.295034534979417	1.09116900878904	0.27519852195764	0.872788430731723	0.781018606558133	195	141	163	202	158	155	265
chr5.1406_10	AAGCGCTGAGATTCAAGGAT	-	chr5	56123094	56123113	chr5.1406	142.155139407786	-0.0142285263493288	0.318228880607778	-0.29500488126712	0.7679901508556	1	0.966832529458582	157	105	150	202	202	147	132
chr5.1406_9	GTCCTAAGCGCTGAGATTCA	-	chr5	56123099	56123118	chr5.1406	255.616982413585	0.049269999099166	0.457101077740769	1.19302758388321	0.23285857031402	0.891285047895984	0.603822118229829	229	179	180	279	211	117	178
chr5.1406_12	AAAAGCCTTTGTAATTTGAC	+	chr5	56123126	56123145	chr5.1406	294.325256179352	-0.00184679690670919	0.232236361750045	-0.0327887647407695	0.973843037834656	1	0.575581194796044	329	278	228	396	321	207	373
chr5.1406_4	GGTTACCTGTCAAATTACAA	-	chr5	56123134	56123153	chr5.1406	269.172485862695	0.000917700597975479	0.46455663751149	0.0239443471403242	0.980897000508391	1	0.603822118229829	343	206	226	356	386	462	220
chr5.1406_8	CAAGTGTAGTTCAGGTAACT	+	chr5	56122965	56122984	chr5.1406	223.435345731449	-0.00692497807203609	0.342788082962668	-0.150080636537056	0.880700996749964	1	0.491617514012346	305	190	185	274	258	208	337
chr5.1406_14	CAGGGTCCAGGGACCAAGCT	+	chr5	56123000	56123019	chr5.1406	255.290229558062	0.0117752709118465	0.311950421078085	0.24158051641769	0.809105220623964	1	0.603822118229829	314	214	215	292	226	160	233
chr5.1406_7	TCGTGTCCCAGCTTGGTCCC	-	chr5	56123009	56123028	chr5.1406	124.93713488637	0.0135743400505621	0.398467886383977	0.321308547089206	0.747976579907861	0.985526115954858	1.39582086855063	158	98	105	137	69	124	107
chr5.1406_5	GAGGACTGCAAGTGTAGTTC	+	chr5	56122957	56122976	chr5.1406	151.860914345454	-0.0269115748416361	0.457566347367001	-0.683130482661486	0.494524395184866	1	0.871251866692545	228	151	134	189	166	134	222
chr5.1406_23	GTGTTAGGAAGTGGGTCAGG	+	chr5	56123159	56123178	chr5.1406	354.641830687913	0.076713817163072	0.26386969084541	1.38451082595532	0.166202095516284	0.727457691277195	0.963918981638675	411	258	272	351	338	303	342
chr5.1406_34	AACCACAGAGTGTTAGGAAG	+	chr5	56123150	56123169	chr5.1406	296.238734227962	-0.1008174159029	0.244195391361601	-1.71561868411854	0.0862318565167196	0.632473191380466	0.797135259939006	434	272	261	467	376	197	276
chr5.1406_22	ACCACAGAGTGTTAGGAAGT	+	chr5	56123151	56123170	chr5.1406	451.889328619069	0.10282843068211	0.221315505858877	1.6945376208036	0.0901631691558235	0.631360073502427	0.837827032111758	419	369	342	499	661	511	604
chr5.1406_13	ACCCACTTCCTAACACTCTG	-	chr5	56123155	56123174	chr5.1406	594.335999943233	0.00644254162107012	0.187909331173009	0.106269133640271	0.915368820672531	0.886349721401696	2.432267993205	703	496	578	663	806	429	670
chr5.1406_27	AGAGTGTTAGGAAGTGGGTC	+	chr5	56123156	56123175	chr5.1406	285.648537783958	0.138906877173185	0.330223518418114	2.29848080714179	0.0215344390200992	0.391528201773301	0.663472871759286	247	168	225	235	372	275	192
chr5.1406_26	TGGGTCAGGAGGCCCCAAGA	+	chr5	56123170	56123189	chr5.1406	172.382972225266	-2.37366593144208	0.361659247586471	-6.73343151983668	1.65707670184952e-11	3.31638556363773e-09	0.789800329461085	326	266	245	373	80	32	80
chr5.1406_3	CCAGAAATCGTGTCCCAGCT	-	chr5	56123016	56123035	chr5.1406	441.976292632304	0.0395438097035727	0.172059890293149	0.635485695614908	0.525111693122655	1	0.784710824518397	518	337	346	592	442	444	426
chr5.1406_6	TGGGACACGATTTCTGGCTC	+	chr5	56123019	56123038	chr5.1406	82.0264384630367	-0.0370146867441442	0.484501679498354	-0.950139345659385	0.342041453249956	0.710995226829626	2.14454294097575	92	56	87	172	38	116	42
chr5.1410_12	CTATTTTCTTACGTCTTCGG	-	chr5	56246428	56246447	chr5.1410	139.216397244214	0.018741774954474	0.500026441662573	0.505552234709194	0.613171020437707	0.913363020113412	1.44355928616918	182	102	89	167	181	112	290
chr5.1410_7	CGTCTTCGGTGGTTCCCAGT	-	chr5	56246417	56246436	chr5.1410	259.935706313914	0.0339299255729399	0.284024586841186	0.656702104575309	0.51137248094885	1	0.570772014421491	270	238	210	284	462	175	244
chr5.1410_8	ACGTCTTCGGTGGTTCCCAG	-	chr5	56246418	56246437	chr5.1410	129.762305634375	-0.0966907740831582	0.310550022584955	-1.79194403379407	0.073141931429341	0.412571643947806	1.99358541136978	210	157	99	179	95	118	88
chr5.1410_17	CACCGAAGACGTAAGAAAAT	+	chr5	56246426	56246445	chr5.1410	254.952640422478	0.00886716276646935	0.321597900075198	0.185163267814929	0.853100978899507	1	0.603822118229829	336	171	244	297	177	420	168
chr5.1410_11	TGAGGTTAGATCGCACAGCC	+	chr5	56246502	56246521	chr5.1410	161.731837812481	0.0291512082263702	0.234994499761044	0.517798782318932	0.604598668007765	1	0.606526799720497	200	115	140	196	195	178	159
chr5.1410_18	GTCCTATTTTCTTACGTCTT	-	chr5	56246431	56246450	chr5.1410	120.103152065017	-0.0195416393438412	0.589841867546217	-0.57437920561261	0.565711221310264	0.862835865391711	1.68673020705008	201	82	91	209	97	176	148
chr5.1410_22	TCTTTTGGAAGTTCGAGCCC	-	chr5	56246457	56246476	chr5.1410	160.353884848265	0.0191445834030982	0.307633725254401	0.388959589071559	0.697306040339786	1	0.755455856209507	134	136	170	187	196	142	120
chr5.1410_3	CGAACTTCCAAAAGAAGCCT	+	chr5	56246462	56246481	chr5.1410	183.774392145539	0.131566280762247	0.240013745015513	2.11934461448532	0.034061353817145	0.377520959525967	1.13058013978595	182	119	146	185	212	242	249
chr5.1410_19	GACGAAGCCCGGAGTCTGAG	+	chr5	56246699	56246718	chr5.1410	243.753123291908	-0.0309394835555515	0.313510074661149	-0.631631787382026	0.527627510360597	1	0.603934731789515	282	219	221	369	261	113	212
chr5.1410_15	GGCAACTCCAAGTCGCTTCT	+	chr5	56246720	56246739	chr5.1410	162.391122608745	-0.0256141106183173	0.335056121943149	-0.544170214969262	0.586324346118107	1	0.582644176787616	205	158	138	219	247	96	103
chr5.1410_25	ATGGTGCCAGCCGACTGCTC	-	chr5	56246779	56246798	chr5.1410	102.708610398883	-0.0194989580901337	0.729556959601949	-0.624481507710122	0.53231141109024	0.888834973476659	1.39582086855063	124	94	138	130	114	50	188
chr5.1410_26	ACTCCGGAGATGCCAGGGAT	-	chr5	56246808	56246827	chr5.1410	160.253926885418	-0.0791518034828858	0.337234645451097	-1.57074805426987	0.116241182320993	0.703698287256073	0.755455856209507	204	131	208	245	120	182	159
chr5.1410_29	GGAGGACTCCGGAGATGCCA	-	chr5	56246813	56246832	chr5.1410	160.50708628766	-0.020189268297951	0.407441733770659	-0.482437107677275	0.629495465849757	1	0.755455856209507	193	154	133	238	50	209	171
chr5.1410_27	TCGGAGAGCCGGGTGGGATT	-	chr5	56246834	56246853	chr5.1410	167.04045114386	0.00030584923692381	0.360645954475534	0.00683500734988494	0.994546495624776	1	0.606143712398453	200	135	139	228	137	263	198
chr5.1410_28	TGTTTGGGGCTTCGGAGAGC	-	chr5	56246845	56246864	chr5.1410	233.617484324775	-0.0306446482417631	0.278266916860507	-0.587999030256946	0.556532943732442	1	0.570772014421491	260	184	254	330	205	177	333
chr5.1410_9	GTTACGTTTCGAGTTGTTTG	-	chr5	56246859	56246878	chr5.1410	231.759781448243	-0.0606670246183374	0.344102543476792	-1.25874508997376	0.208122419375641	0.879951742237511	0.570517892556934	334	222	221	340	306	227	205
chr5.1410_30	TGTTACGTTTCGAGTTGTTT	-	chr5	56246860	56246879	chr5.1410	251.588972349659	0.0553975836264354	0.245001882086256	0.988611978811406	0.322853023122577	0.984598784902476	0.603822118229829	205	230	219	289	328	305	286
chr5.1410_23	GTGTACAAACTCACAGACCC	+	chr5	56246677	56246696	chr5.1410	278.134081834564	0.0103366622744395	0.292000953281294	0.204624893231896	0.837865204926539	1	0.517561265552744	351	208	220	374	346	406	264
chr5.1410_4	GTGTTACGTTTCGAGTTGTT	-	chr5	56246861	56246880	chr5.1410	290.64305495229	0.0387513679796267	0.236981371315516	0.688285682292883	0.491272896200413	1	0.569480382719293	315	247	251	321	377	342	346
chr5.1410_24	TTTGAGCCCACATTACCCAC	+	chr5	56246399	56246418	chr5.1410	632.298259850553	0.0373067666485266	0.196072057993101	0.619564833743483	0.53554432508545	0.77510937390113	2.45553947759961	762	517	529	714	571	539	631
chr5.1410_10	GAAGCTACGTCTTGCACTTT	-	chr5	56246590	56246609	chr5.1410	437.251629841914	0.105821566165046	0.180138306572819	1.65708606495341	0.097502076051761	0.65973211246476	0.787917807907077	413	309	417	482	582	463	530
chr5.1410_1	AGCTTCACTCGAATCGCTCC	+	chr5	56246604	56246623	chr5.1410	184.189783949407	0.0247989416820808	0.392217477316558	0.577344472949998	0.563706776406844	1	0.789800329461085	242	134	134	206	153	83	237
chr5.1410_2	GAATCGCTCCCGGCCCCTTT	+	chr5	56246614	56246633	chr5.1410	711.732759471326	0.205012210727206	0.140654974472437	2.89136765565505	0.00383569106538253	0.04283409194482	3.47484008779515	776	469	530	800	992	718	726
chr5.1410_13	AATCGCTCCCGGCCCCTTTC	+	chr5	56246615	56246634	chr5.1410	388.718402888645	-0.0198118267367503	0.232579604310949	-0.351251813176737	0.725399442047888	1	0.802134633851405	435	311	428	478	601	328	321
chr5.1410_32	GCCCCTTTCGGGCCCCCTCT	+	chr5	56246626	56246645	chr5.1410	180.962877671986	0.0233281740734748	0.352719707169465	0.511041564558478	0.609321952489304	1	0.781770080880402	180	117	172	243	144	322	199
chr5.1410_20	AGCCAAGAGGGGGCCCGAAA	-	chr5	56246631	56246650	chr5.1410	293.939910038944	-0.0326179262201902	0.451862415848337	-0.815113769778006	0.415007190409809	1	0.517561265552744	362	294	304	412	493	232	296
chr5.1410_36	CAGCCAAGAGGGGGCCCGAA	-	chr5	56246632	56246651	chr5.1410	493.488465487213	0.0171333608997972	0.205894742131747	0.290292327086341	0.771592608344783	0.920407612552772	1.76804005253313	571	455	374	615	649	488	592
chr5.1410_33	TGTACACTTGGGACTCGGGG	-	chr5	56246664	56246683	chr5.1410	180.475651710493	-0.140978967372636	0.428345454195401	-2.30742757653246	0.0210309953748329	0.357732890671913	0.781770080880402	331	195	168	326	174	177	116
chr5.1410_6	GAGGTTAGATCGCACAGCCA	+	chr5	56246503	56246522	chr5.1410	292.560281180272	0.0813315938204155	0.189573543056765	1.31059578421349	0.189994364294699	0.861946900161871	0.569480382719293	316	200	227	387	343	353	285
chr5.1410_54	GATCGCACAGCCAGGGAAAG	+	chr5	56246510	56246529	chr5.1410	327.397444320401	0.150326024073092	0.220031549792112	2.30463470284867	0.0211870407109199	0.374461050556077	0.713484937309627	316	245	215	353	304	344	443
chr5.1410_5	AAAGAGGCAGCGCCGGCAAC	+	chr5	56246526	56246545	chr5.1410	264.249414913125	0.0800405360420567	0.280691223719838	1.47448213685361	0.140351823807801	0.820662857831571	0.517561265552744	306	170	157	336	242	288	246
chr5.1410_31	AAGAGGCAGCGCCGGCAACA	+	chr5	56246527	56246546	chr5.1410	175.420569635646	0.0923397203999607	0.27814393429634	1.66315208493988	0.0962819961227039	0.562081933606153	1.23084482105783	201	109	121	193	198	193	156
chr5.1410_52	GCGCCGGCAACAGGGCGCAG	+	chr5	56246535	56246554	chr5.1410	229.166712650802	0.0228165306485006	0.283922505558284	0.443671119606804	0.657280378631625	1	0.576522297309745	248	201	196	261	309	190	150
chr5.1410_14	CACAGACCCGGGACGAAGCC	+	chr5	56246688	56246707	chr5.1410	214.867560421917	0.00109585590707574	0.298898643168583	0.0219864373500866	0.982458774350791	1	0.576522297309745	334	120	189	275	179	298	226
chr5.1410_21	CAGACTCCGGGCTTCGTCCC	-	chr5	56246697	56246716	chr5.1410	355.458201327492	0.105731745479424	0.268674497499406	1.83892203109559	0.0659266548660506	0.574664655771519	0.792588742926036	421	251	220	350	454	234	432
chr5.1410_16	TCAGACTCCGGGCTTCGTCC	-	chr5	56246698	56246717	chr5.1410	189.324448855903	0.146377115970822	0.270295821506303	2.3264526725583	0.0199944144709278	0.345442899085656	0.795606271827836	169	130	142	173	188	259	183
chr5.1441_36	AAGCACTGTGCTAAGTGATG	-	chr5	57309573	57309592	chr5.1441	381.925112244307	-0.0450697286126146	0.345854981897452	-0.958360005718499	0.337881255210295	0.911615261947846	0.802134633851405	469	362	365	584	416	290	558
chr5.1441_8	CACTGTAACAAACGGACAAC	-	chr5	57309854	57309873	chr5.1441	226.386228075615	-0.0192205945794485	0.218741385586506	-0.332643450501865	0.739403440616525	1	0.570772014421491	299	167	210	302	268	245	208
chr5.1441_27	TATTATCTCACTGTAACAAA	-	chr5	57309862	57309881	chr5.1441	466.898933018305	0.00490665622135058	0.161555519709459	0.078378972214923	0.937526599807773	0.981854611198117	1.76804005253313	581	368	373	640	440	495	522
chr5.1441_38	TATCTGTAAATACATTGAAC	+	chr5	57309883	57309902	chr5.1441	136.531765432934	0.00209675249185356	0.374966454264637	0.0479673068013347	0.961742297994298	1	1.33844160408799	113	122	119	211	96	231	106
chr5.1441_42	ATCTGTAAATACATTGAACT	+	chr5	57309884	57309903	chr5.1441	158.091871655445	-0.0470166057856556	0.381280857131307	-1.04916556509307	0.294101924187515	0.851310259963198	0.932263953301829	254	133	169	197	191	93	209
chr5.1441_41	TCCTTTGTTCTCTGCATATT	-	chr5	57309931	57309950	chr5.1441	520.765981013452	-0.00399935692563513	0.245744040317681	-0.0727616451752509	0.941995792736065	0.983412398056897	1.76804005253313	622	400	488	685	535	668	635
chr5.1441_40	TTCCTTTGTTCTCTGCATAT	-	chr5	57309932	57309951	chr5.1441	294.509580240803	-0.00815728073995102	0.280258260338468	-0.158095237868536	0.87438175305284	1	0.663472871759286	302	251	288	399	220	241	249
chr5.1441_28	TTTCCCTTGCCTCTTATCTG	+	chr5	57309993	57310012	chr5.1441	522.75111443663	-0.133997406537993	0.202043547887324	-2.07940086729971	0.0375805208633081	0.275034301991256	2.2936557027386	699	527	551	699	571	308	392
chr5.1441_10	ATACCTCAGATAAGAGGCAA	-	chr5	57309999	57310018	chr5.1441	343.01518050003	0.0792021164027696	0.23862584986087	1.3717519491761	0.17014067032179	0.772033579869896	0.792588742926036	359	248	252	421	602	378	315
chr5.1441_30	GTGCTAAGTGATGGGGAACA	-	chr5	57309566	57309585	chr5.1441	359.345085616086	0.03280993866676	0.194014924585986	0.5438944642372	0.586514098575104	1	0.792588742926036	400	304	348	371	506	351	345
chr5.1441_45	AAAGCACTGTGCTAAGTGAT	-	chr5	57309574	57309593	chr5.1441	293.256175744181	-0.0203188606589319	0.299321336433168	-0.406572283906974	0.684322157113576	1	0.569480382719293	354	275	258	385	301	396	320
chr5.1441_44	AAAAGCACTGTGCTAAGTGA	-	chr5	57309575	57309594	chr5.1441	356.471434150599	-0.0368102748530051	0.283510700182053	-0.710673129974609	0.477286814199858	1	0.804622862542338	488	303	325	485	178	300	437
chr5.1441_31	TGTGCTAAGTGATGGGGAAC	-	chr5	57309567	57309586	chr5.1441	418.603627318968	0.0801737418910174	0.238532923872513	1.38705661440338	0.165424500129787	0.768301370475682	0.784710824518397	401	309	346	486	365	501	350
chr5.1441_9	TCTGGTGTCTTCAGCGTTTT	+	chr5	57309791	57309810	chr5.1441	169.213385710096	-0.0348936125280392	0.364278152261857	-0.771608010351842	0.440346628495949	1	0.582644176787616	241	136	160	247	79	256	133
chr5.1441_23	TTCAGCGTTTTTGGTGTCCT	+	chr5	57309800	57309819	chr5.1441	261.732867561821	-0.0351273725417687	0.207131157142055	-0.593929682853585	0.552559144926452	1	0.603934731789515	353	188	263	343	272	226	287
chr5.1441_2	CATCGTCTTAGTCTAAATGT	-	chr5	57309657	57309676	chr5.1441	634.774386508533	0.0571240675784155	0.158512686741492	0.901091396537827	0.367539726926191	0.717872328553774	2.22345536614337	681	507	567	750	778	526	626
chr5.1441_1	ACATCGTCTTAGTCTAAATG	-	chr5	57309658	57309677	chr5.1441	426.618617433932	0.0918392996108342	0.203051120469069	1.49408963978446	0.135152191486495	0.713394800487549	0.837827032111758	525	285	295	517	511	489	348
chr5.1441_3	TAAATGCGGTAGTTTTGATC	-	chr5	57309683	57309702	chr5.1441	205.422551742916	0.082361877396971	0.250542602985152	1.44749015292999	0.14775969238939	0.749093613454855	0.770593902879529	219	166	160	197	221	174	274
chr5.1441_20	CAGTAAGATCACTTTAAATG	-	chr5	57309697	57309716	chr5.1441	433.42346979495	0.0526141347010052	0.232492159858495	0.920897763432044	0.357103806409297	0.931056229585073	0.787917807907077	443	355	340	536	654	537	446
chr5.1441_6	GATCTTACTGCTGATCCCTG	+	chr5	57309707	57309726	chr5.1441	397.73028098346	0.050080809828981	0.254307001337104	0.911255060335054	0.362160998981612	0.894372637886953	0.926344845164194	421	332	326	436	631	411	490
chr5.1441_11	CATCAGGTTGAGAGACCACA	-	chr5	57309725	57309744	chr5.1441	199.882265037867	-0.0226879497979403	0.357645429481612	-0.501213853734681	0.616220625359542	1	0.776015947898778	272	183	197	227	259	166	268
chr5.1441_12	TCATCAGGTTGAGAGACCAC	-	chr5	57309726	57309745	chr5.1441	200.286921444973	-0.0211376552591645	0.305097339190498	-0.427215298329322	0.669222519585248	1	0.776015947898778	272	206	195	181	248	139	140
chr5.1441_4	AACACTGACAACGCATGCCT	-	chr5	57309820	57309839	chr5.1441	340.249185171556	0.109630487338981	0.329361902550392	1.99385692148644	0.046167692877027	0.46214667160589	0.963918981638675	355	221	241	280	670	229	237
chr5.1441_21	ACTGTAACAAACGGACAACT	-	chr5	57309853	57309872	chr5.1441	329.179369987493	-0.0252776112087821	0.246602077514441	-0.458953885769063	0.646267281540819	1	0.804622862542338	362	294	304	466	386	330	393
chr5.1441_14	ATGTGCAATTCAATACAACT	+	chr5	57309745	57309764	chr5.1441	308.803926282512	-0.00653615235350014	0.348175953362743	-0.14296801551744	0.886315441576544	1	0.517561265552744	395	212	318	393	598	278	249
chr5.1441_17	CATACCTCAGATAAGAGGCA	-	chr5	57310000	57310019	chr5.1441	333.472919785303	0.0148677759761476	0.2194034885798	0.257785630218615	0.796572355195097	1	0.963918981638675	372	274	289	430	382	454	242
chr5.1441_7	AGCATCATACCTCAGATAAG	-	chr5	57310005	57310024	chr5.1441	544.622600043099	0.0171152811653549	0.22357908848096	0.298812139758865	0.765083387715844	0.867618614835451	2.22914321839622	671	414	454	699	527	477	416
chr5.1441_15	TCTGAGGTATGATGCTGAGC	+	chr5	57310009	57310028	chr5.1441	252.744965209392	0.0865262888877167	0.25715158252396	1.52769084123949	0.126589315160526	0.777971453324394	0.570772014421491	266	191	174	284	294	312	183
chr5.1441_16	CTGAGGTATGATGCTGAGCA	+	chr5	57310010	57310029	chr5.1441	168.236154920104	-0.0135542137857974	0.5162563573813	-0.37444581846227	0.708072659918044	1	0.582644176787616	226	161	155	203	216	205	205
chr5.1441_26	GGTATGATGCTGAGCAGGGA	+	chr5	57310014	57310033	chr5.1441	231.021578981329	-0.0621092539894354	0.262280554298577	-1.1349699343444	0.256387915856459	0.925679407906165	0.576522297309745	275	208	225	359	185	208	294
chr5.1441_33	TGAAGTGTCCATTAATTTCC	+	chr5	57310058	57310077	chr5.1441	168.008172949758	-0.074733627706867	0.282142767461083	-1.38971374278713	0.164615819973648	0.820877851348301	0.606256758938266	225	144	181	248	126	210	120
chr5.1441_13	AGGAAATTAATGGACACTTC	-	chr5	57310059	57310078	chr5.1441	341.122555204066	-0.0885454024490228	0.199973694440388	-1.43859398428838	0.150265591771785	0.747116047648035	0.792588742926036	420	329	377	415	255	356	327
chr5.1441_19	AGTTCTAGCCAGGAAATTAA	-	chr5	57310069	57310088	chr5.1441	179.763592178518	0.124762623382889	0.315987331653613	2.1516483776567	0.0314250588048211	0.427008371674574	0.789800329461085	134	105	137	201	225	133	315
chr5.1441_5	AGTCTGTCACAGTTCTAGCC	-	chr5	57310079	57310098	chr5.1441	185.93303970089	-0.059121132005519	0.297133951703592	-1.14661329713896	0.25154147837545	0.855100047331744	0.781770080880402	199	201	193	260	199	119	122
chr5.1441_18	TGTGACAGACTTCATCTTTG	+	chr5	57310088	57310107	chr5.1441	303.308338486407	0.167450620372045	0.248735272307327	2.50531856727425	0.0122341147198986	0.265350423307856	0.797135259939006	312	197	224	258	420	237	355
chr5.1441_29	GTGACAGACTTCATCTTTGA	+	chr5	57310089	57310108	chr5.1441	127.876531902839	0.0426844704769228	0.518991081902065	1.11119465295662	0.266484572323094	0.678962483622625	1.95014116162532	100	76	99	156	234	275	87
chr5.1441_22	GTATTGAATTGCACATCATC	-	chr5	57309741	57309760	chr5.1441	182.120404306097	-0.324735075254117	0.259086158684004	-3.26582288472185	0.00109146493515915	0.051397275350362	0.781770080880402	321	169	213	281	109	120	159
chr5.1441_25	CAACTTGGAGAAAAGCAGCA	+	chr5	57309760	57309779	chr5.1441	140.095808787986	0.00642296016440174	0.393386819615046	0.151204868012184	0.879814110330005	1	1.46959292274112	149	125	107	193	96	242	77
chr5.1441_24	AGCAGCAAGGCTAGTGCTTC	+	chr5	57309773	57309792	chr5.1441	287.991608027874	0.0630607430207766	0.243853421414794	1.11698658730298	0.264000060106047	0.897857480006308	0.663472871759286	266	199	252	374	238	334	408
chr5.1453_4	ATGCCAGTAAATGCTTTTAT	+	chr5	59020436	59020455	chr5.1453	189.292774047659	0.00357351111121988	0.377627383144888	0.0820925401675385	0.934573125186613	1	0.789800329461085	207	157	143	284	150	158	359
chr5.1453_2	TGGTGCACTCACACCCACTT	-	chr5	59020502	59020521	chr5.1453	454.284702857705	0.0219976660100884	0.201187413693416	0.369597978708231	0.711682057383443	1	0.740980196167634	507	359	405	577	564	416	592
chr5.1453_7	ACACCCACTTTGGGAGAAAG	-	chr5	59020492	59020511	chr5.1453	430.148685838453	0.142234689005491	0.199887307995643	2.17854519452439	0.0293654713481523	0.415912272246646	0.784710824518397	412	341	321	438	591	491	343
chr5.1453_6	TCACACCCACTTTGGGAGAA	-	chr5	59020494	59020513	chr5.1453	449.955098610987	0.0878378441491229	0.160178649171481	1.36839276348781	0.171189168169763	0.786681247240961	0.740980196167634	542	322	376	501	571	413	476
chr5.1453_8	TTCATTATGTCACCACCTGG	-	chr5	59020522	59020541	chr5.1453	573.090535645762	-0.0546444452601484	0.19974609024511	-0.906504849458454	0.364668699260866	0.715599461996125	2.22914321839622	734	512	527	772	733	526	602
chr5.1453_19	CATTTCATTATGTCACCACC	-	chr5	59020525	59020544	chr5.1453	523.907970289429	0.0233899484835911	0.181760646320348	0.38180794103416	0.702603828125413	0.883697904601369	1.89293446117897	630	422	448	636	409	613	596
chr5.1453_15	GACATAATGAAATGACACAT	+	chr5	59020531	59020550	chr5.1453	676.183219770262	-0.0617591663031243	0.125697339624117	-0.966897865731734	0.333595093684849	0.677568074029704	2.45553947759961	811	616	630	869	662	618	625
chr5.1453_14	CACATAGGGCATATAATGTC	+	chr5	59020546	59020565	chr5.1453	338.391855509388	0.106453095043062	0.19797932400107	1.69824287429637	0.0894619315796528	0.59751989401201	0.963918981638675	416	223	277	337	477	409	348
chr5.1453_3	GGGCATATAATGTCAGGCTG	+	chr5	59020552	59020571	chr5.1453	173.031110382904	0.0118525396845281	0.337741084745004	0.254398608383789	0.799187625958049	1	1.23084482105783	218	154	171	141	116	159	179
chr5.1453_17	TGTCAGGCTGAGGAGAATTT	+	chr5	59020562	59020581	chr5.1453	205.135887541809	-0.0396888106015099	0.284258106007867	-0.765926482879945	0.443720047175767	1	0.762268932076229	261	159	218	285	167	138	278
chr5.1453_16	CAGGCTGAGGAGAATTTTGG	+	chr5	59020565	59020584	chr5.1453	243.768730701618	-0.00958372841114069	0.296903832937619	-0.19144247452468	0.848178945540341	1	0.603934731789515	292	152	262	341	306	296	248
chr5.1453_5	GTGGGTGTGAGTGCACCACC	+	chr5	59020504	59020523	chr5.1453	350.03624803875	-0.0220193780642045	0.203571801398905	-0.371371878732324	0.710360567870737	1	0.804622862542338	439	293	319	450	425	241	345
chr5.1453_1	AACCCCCTTTCTCCCAAAGT	+	chr5	59020486	59020505	chr5.1453	1080.64208644616	0.157556073068375	0.0972992195585878	2.49988466765622	0.0124233743944401	0.12714675122351	2.66867010414837	1119	843	881	1280	1238	1190	1096
chr5.1453_9	GGTGCACTCACACCCACTTT	-	chr5	59020501	59020520	chr5.1453	572.744549652626	0.0452528196522781	0.147851428910411	0.711511211350863	0.476767505866107	0.767186966416359	2.27077858384737	598	477	497	724	738	611	585
chr5.1474_5	ACTTGGCAGGAGGGAGAAAA	-	chr5	60697757	60697776	chr5.1474	264.178333639032	-0.00971700778877958	0.218831812778933	-0.16841304808352	0.866258343828004	1	0.517561265552744	327	185	266	344	292	288	199
chr5.1474_8	TACTTGGCAGGAGGGAGAAA	-	chr5	60697758	60697777	chr5.1474	265.87776347926	0.0564803127228484	0.339218952089662	1.17152944839489	0.241386027990428	0.89922016145666	0.603822118229829	321	197	206	227	212	234	223
chr5.1474_1	TATGCAAGTACTTGGCAGGA	-	chr5	60697766	60697785	chr5.1474	179.124899485901	0.0268798184040471	0.307417943779727	0.544158652747219	0.586332301862596	1	0.980597434790774	179	116	178	232	165	139	183
chr5.1474_9	CTTGGCAGGAGGGAGAAAAG	-	chr5	60697756	60697775	chr5.1474	340.055710617978	0.0460539573760515	0.242006121462029	0.822288008461398	0.41091299991468	0.968019885072966	0.804622862542338	418	223	305	383	444	467	349
chr5.1474_12	GGGTGAAAAAAAAAGAGAAC	-	chr5	60697824	60697843	chr5.1474	158.955247645165	0.0692907818956734	0.322093763901646	1.37522814130113	0.169060726395965	0.77969856409077	0.755455856209507	175	93	127	172	109	223	181
chr5.1474_7	AAAGAGAACAGGTATCAGTG	-	chr5	60697813	60697832	chr5.1474	355.843378759516	0.0154580716309838	0.284633263826781	0.301615891858949	0.762944891931073	1	0.804622862542338	440	271	289	454	469	490	170
chr5.1474_2	CACACAGATATGCAAGTACT	-	chr5	60697774	60697793	chr5.1474	430.778612775674	-0.00847291639997523	0.231643050399167	-0.150218690268479	0.88059208050921	1	0.787917807907077	595	328	377	536	441	603	416
chr5.1474_3	ATATGCAAGTACTTGGCAGG	-	chr5	60697767	60697786	chr5.1474	429.202121094406	0.055086982279075	0.190534283602171	0.901596966742487	0.367271002910516	0.940342451654159	0.784710824518397	487	398	344	432	384	465	457
chr5.1474_4	CAGATATGCAAGTACTTGGC	-	chr5	60697770	60697789	chr5.1474	292.248280237093	-0.0681480236568066	0.293370307563389	-1.29985599396714	0.193650330013471	0.86573204002945	0.569586591503526	375	281	288	437	364	304	258
chr5.1474_6	GGACAAAAGAAATGACAGCA	-	chr5	60697731	60697750	chr5.1474	310.446039596195	-0.0491353038651379	0.276219292466702	-0.929032995924386	0.352871986700414	1	0.517561265552744	419	297	272	426	339	365	313
chr5.1493_10	GGCAAAGAGTCTCAATTCTC	-	chr5	61594040	61594059	chr5.1493	110.344379812565	-0.0186495419378283	0.376697547744903	-0.425728588294819	0.670305627991288	0.903173177804469	1.64725636239558	114	79	110	190	133	59	141
chr5.1493_14	CTCTTTGCCTCTTATTGGTC	+	chr5	61594051	61594070	chr5.1493	186.091093938781	0.0481343772502702	0.319553732856099	0.979001065808253	0.327579452888041	0.862282311251499	0.980597434790774	217	155	130	189	200	332	179
chr5.1493_3	TCCCGCCAATGATTGGTTCA	-	chr5	61594096	61594115	chr5.1493	483.840419414012	0.175043434212034	0.176461173319349	2.53179766513835	0.0113479452736927	0.153361973723732	1.84417994862482	438	360	370	532	528	690	461
chr5.1493_2	AATCATTGGCGGGAAGGATG	+	chr5	61594102	61594121	chr5.1493	251.296199847515	-0.0164851825709643	0.316816322261003	-0.340717059876369	0.733316594413458	1	0.603822118229829	303	208	248	327	227	189	417
chr5.1493_4	CCATCCTTCCCGCCAATGAT	-	chr5	61594103	61594122	chr5.1493	595.080585881375	-0.0642494844441504	0.155944563876046	-1.00894380759243	0.313001584047343	0.665140328779933	2.45553947759961	739	536	559	779	736	592	531
chr5.1493_1	CCTAATCAGACTACACATGG	+	chr5	61594146	61594165	chr5.1493	686.425729293876	0.0296958665459845	0.13643855765972	0.466919644589343	0.640557369872129	0.810165635953455	2.47769727111612	796	560	625	809	741	762	774
chr5.1493_5	CCTCCATGTGTAGTCTGATT	-	chr5	61594149	61594168	chr5.1493	318.589862797361	-0.0207700454119583	0.195566239152636	-0.346003895218868	0.729339787380859	1	0.685114670213043	383	295	280	396	303	330	377
chr5.1493_19	CTCTTATTGGTCTGGAGTGG	+	chr5	61594059	61594078	chr5.1493	208.457689206049	0.168316012335619	0.378000393396566	2.49261782150299	0.0126805251934486	0.274605571475883	0.776506395733625	119	112	139	226	204	209	182
chr5.1493_18	TGCCTCTTATTGGTCTGGAG	+	chr5	61594056	61594075	chr5.1493	202.467663548402	-0.066795711954799	0.255144782434412	-1.20138705638664	0.229601094671164	0.841071849128144	0.762268932076229	260	170	198	315	254	195	164
chr5.1493_12	GCCTCTTATTGGTCTGGAGT	+	chr5	61594057	61594076	chr5.1493	228.203738510183	0.0126711907177786	0.250144410043776	0.232200285402313	0.816382456094991	1	0.570772014421491	269	219	156	291	323	204	247
chr5.1493_15	CCTCTTATTGGTCTGGAGTG	+	chr5	61594058	61594077	chr5.1493	315.852984230237	0.0453961496049079	0.24040598336185	0.80858008695619	0.418756722636707	1	0.56231467661165	312	233	312	360	282	467	268
chr5.1493_11	CCCCACTCCAGACCAATAAG	-	chr5	61594061	61594080	chr5.1493	407.469520772327	-0.00779213998318643	0.295141298871473	-0.15519545197001	0.876667233651149	1	1.05355455641953	459	384	308	584	504	578	383
chr5.1493_7	CAATCATTGGCGGGAAGGAT	+	chr5	61594101	61594120	chr5.1493	425.620888760106	0.00721353118569462	0.181807539809514	0.117968748069495	0.906092420364235	1	0.784710824518397	494	371	341	561	411	384	405
chr5.1493_6	CCAATCATTGGCGGGAAGGA	+	chr5	61594100	61594119	chr5.1493	85.8642668886797	-1.04174234769106	0.408242129199155	-3.70991837193434	0.000207326083123249	0.0053712645381784	2.12053171187951	119	140	111	147	25	44	59
chr5.151_6	ACAAAATCCAAGTGATCCTG	+	chr5	614034	614053	chr5.151	200.678144643962	0.0376103555939063	0.390046560434768	0.861114366359962	0.389175057479907	0.960251276376313	0.781018606558132	225	153	154	207	480	109	167
chr5.151_7	GTAGGCACCACAGGGCTCTG	+	chr5	614059	614078	chr5.151	146.323797885212	-0.0652570870486977	0.425787932710691	-1.46488374332342	0.142952638845079	0.713082670509835	0.887109714933107	168	145	163	266	94	82	231
chr5.151_8	CCTACTGCCTCAGGATCACT	-	chr5	614044	614063	chr5.151	577.239806273523	-0.049529755081027	0.159103680986482	-0.783599525771038	0.433275134163829	0.752772287481262	2.22345536614337	741	502	573	680	647	529	442
chr5.151_9	CCTGTGGTGCCTACTGCCTC	-	chr5	614053	614072	chr5.151	204.934304189756	0.00215719962837679	0.305894768689403	0.0438310133065663	0.965039105788609	1	0.784329364146911	227	162	189	275	359	143	195
chr5.151_1	ATCACTTGGATTTTGTCACG	-	chr5	614030	614049	chr5.151	189.699312133258	0.0817663848396081	0.303440352118314	1.54942730095129	0.121279035105365	0.666928786410304	0.943084678706597	171	113	159	224	348	211	213
chr5.151_4	GGTGAGAGGGCAGCTGACCT	+	chr5	614087	614106	chr5.151	653.901502374583	0.0297038318800745	0.241798038926654	0.533941959415089	0.593381690742682	0.792429869647616	2.50265900690621	739	536	555	770	852	688	915
chr5.151_2	GTGAGAGGGCAGCTGACCTC	+	chr5	614088	614107	chr5.151	131.42744394472	-0.0816599681323448	0.404038518333425	-1.70695167046212	0.0878310357047134	0.517213880749447	1.39582086855063	239	114	145	186	117	37	117
chr5.151_10	ATTATCTGTAGAGTGGTTAA	+	chr5	613995	614014	chr5.151	177.160655384876	0.0120062236250919	0.33047587382573	0.254473275135778	0.79912994802089	1	0.781770080880402	215	139	134	238	154	174	115
chr5.151_3	CCTGAGGCAGTAGGCACCAC	+	chr5	614050	614069	chr5.151	439.391326491274	0.151817223635534	0.162180209632582	2.2521993998257	0.0243096739399075	0.370449768837225	0.837827032111758	432	333	348	482	444	538	544
chr5.151_5	CTGAGGCAGTAGGCACCACA	+	chr5	614051	614070	chr5.151	398.551478934396	0.026496335990341	0.226668696097626	0.464154846310074	0.642536809150157	1	0.837827032111758	464	349	275	526	341	325	494
chr5.1516_17	TTCTTTATACCCCTGAATAA	-	chr5	63908222	63908241	chr5.1516	492.122340026603	0.138690727644551	0.169917812662016	2.09133501693544	0.0364980429249902	0.270788645318272	2.2936557027386	451	348	403	600	535	510	532
chr5.1516_16	TCAGAGTTTTAAATTCCAGA	-	chr5	63908488	63908507	chr5.1516	133.547469085597	-0.0497883822021337	0.49476857050757	-1.24216914849594	0.214174159968762	0.69229421599974	1.46959292274112	238	109	139	200	191	47	163
chr5.1516_12	TGTGCTCCTACGAAACCAGT	+	chr5	63908332	63908351	chr5.1516	429.765402023686	-0.0450107297249214	0.193349353462392	-0.742603557901934	0.457721733831768	1	0.784710824518397	521	346	429	590	442	357	532
chr5.1516_3	GTGCTCCTACGAAACCAGTC	+	chr5	63908333	63908352	chr5.1516	291.40037785789	0.0129937354947701	0.276495642556707	0.249911130497242	0.802656075404069	1	0.517561265552744	351	278	249	291	477	182	295
chr5.1516_5	CTAATGAGTTAAAGCTCTTG	+	chr5	63908275	63908294	chr5.1516	231.64495303955	-0.0128944505736646	0.325030731927125	-0.270655668797203	0.786655875677611	1	0.491617514012346	279	201	214	301	301	329	188
chr5.1516_8	TAATGAGTTAAAGCTCTTGG	+	chr5	63908276	63908295	chr5.1516	177.281462559968	-0.0646451627686764	0.282532077924024	-1.21759582712387	0.223377600956031	0.792104674180499	0.943084678706597	210	156	182	283	194	118	206
chr5.1516_10	CAGTCGGGATACTGAGTGTT	+	chr5	63908348	63908367	chr5.1516	242.782249603974	-0.0209050204927279	0.253140648997983	-0.384551201773724	0.70056995411963	1	0.603934731789515	346	210	170	339	273	163	274
chr5.1516_2	CAAACACTCAGTATCCCGAC	-	chr5	63908350	63908369	chr5.1516	252.208891091298	-0.0053503675047145	0.341976726332267	-0.115819263033029	0.907795783562692	1	0.576522297309745	333	207	238	286	200	398	298
chr5.1516_18	GAAGCTCAGCTTTCAGTAGG	-	chr5	63908382	63908401	chr5.1516	256.670332827063	0.591067150377891	0.316774771201518	3.54811333091302	0.000388001233278431	0.0274743264917242	0.603934731789515	189	151	120	215	202	338	322
chr5.1516_15	TCTGAAGCTCAGCTTTCAGT	-	chr5	63908385	63908404	chr5.1516	286.43804735559	0.059169057177151	0.194621400310719	0.972173691468792	0.330964146389409	0.954852449691124	0.675438166004012	302	222	273	308	389	296	270
chr5.1516_13	AACTCATTAGAGGAGGCATC	-	chr5	63908265	63908284	chr5.1516	235.033051126449	-0.0669183471472093	0.314187864909253	-1.31843658435288	0.187357540722374	0.856874467193295	0.576522297309745	361	249	183	335	136	178	174
chr5.1516_6	GAGCTTTAACTCATTAGAGG	-	chr5	63908272	63908291	chr5.1516	345.016404222781	0.0143367411294356	0.331069035695162	0.30398672848834	0.761138002141465	1	0.804622862542338	498	250	284	369	260	235	283
chr5.1516_9	TCTAATGAGTTAAAGCTCTT	+	chr5	63908274	63908293	chr5.1516	257.186898083573	0.0797079990570138	0.243527812346878	1.39014002532779	0.164486361177984	0.833195832721172	0.570772014421491	294	211	191	245	300	237	393
chr5.1516_7	CAAGAGCTTTAACTCATTAG	-	chr5	63908275	63908294	chr5.1516	491.951398687908	0.0473435991807832	0.159614433696611	0.749815401318181	0.453365891595826	0.799785338107946	1.84417994862482	557	434	422	535	575	567	413
chr5.1516_14	CAGAGTTTTAAATTCCAGAT	-	chr5	63908487	63908506	chr5.1516	189.859634411639	0.051210573371516	0.471622818581365	1.24871512090241	0.211769288312784	0.818412733552304	0.789800329461085	177	97	135	237	156	142	97
chr5.1516_22	TGTTTTAAACAGCAAACAAA	+	chr5	63908444	63908463	chr5.1516	180.488401205112	-0.023499419321977	0.233328833271874	-0.416836688345585	0.676797864963828	1	0.980597434790774	259	152	137	241	182	173	172
chr5.1516_4	AGATTAACAATGATCCCATC	+	chr5	63908470	63908489	chr5.1516	549.59885425701	0.0760602792383197	0.208137851614785	1.26164329156957	0.207077170977022	0.59398805605589	2.27077858384737	596	429	413	654	762	792	491
chr5.1516_11	AGATGGGATCATTGTTAATC	-	chr5	63908471	63908490	chr5.1516	425.944018813229	0.0477531053959425	0.28123642336116	0.911638649068589	0.361958969843702	0.957540582343054	0.732472188733977	452	350	343	463	245	557	403
chr5.1516_1	AGTATCCCGACTGGTTTCGT	-	chr5	63908341	63908360	chr5.1516	302.677199464626	0.058717883034833	0.385028457561548	1.28788778425633	0.197785028388797	0.801825672359313	0.797135259939006	325	192	206	338	277	225	186
chr5.1520_2	CTATTGCCACCTGGAGGCCC	+	chr5	63976355	63976374	chr5.1520	497.516135369912	0.0781921851023114	0.253573717407364	1.38694053718393	0.165459895526587	0.585294553744793	1.89293446117897	520	361	381	566	519	611	312
chr5.1520_10	TATTGCCACCTGGAGGCCCA	+	chr5	63976356	63976375	chr5.1520	214.540464491929	0.0690477871236706	0.295189364884536	1.31907003679206	0.187145699205475	0.863760453765472	0.555911143710869	204	170	151	249	144	270	248
chr5.1520_9	CACCTGGAGGCCCAGGGAAG	+	chr5	63976362	63976381	chr5.1520	103.499081636416	-0.27748473419813	0.363478418331664	-2.90998183683646	0.00361449760957913	0.0644784726866986	1.95014116162532	150	120	149	154	105	40	62
chr5.1520_6	CGCTTCCCTGGGCCTCCAGG	-	chr5	63976364	63976383	chr5.1520	116.530764281758	-2.64063593089864	0.351343728841646	-7.6996851322688	1.36401918082996e-14	1.97808939647561e-12	1.68673020705008	192	188	176	282	28	35	43
chr5.1520_3	ACCCGCTTCCCTGGGCCTCC	-	chr5	63976367	63976386	chr5.1520	188.324681531522	-0.192866407110243	0.266529656601768	-2.69823167427114	0.00697089092352955	0.191829524302561	0.795606271827836	277	205	197	299	157	199	120
chr5.1520_8	GCTACACCACCCGCTTCCCT	-	chr5	63976375	63976394	chr5.1520	1384.12251721196	0.162226603738537	0.154948180448666	2.37925939886195	0.0173474636321342	0.158895093613768	2.66817248673338	1303	1034	1128	1548	1517	1139	1769
chr5.1520_5	GGCCTCCAGGTGGCAATAGT	-	chr5	63976354	63976373	chr5.1520	275.241302702848	0.314557546792345	0.267376613592168	3.21248871340796	0.00131590318811486	0.100753202078343	0.39456080973328	208	153	178	281	358	274	278
chr5.1520_1	GGGCCTCCAGGTGGCAATAG	-	chr5	63976355	63976374	chr5.1520	118.80313464651	-0.071822049891212	0.458881065229457	-1.60914181919643	0.107585334809653	0.491393829611783	1.93751285109727	155	131	150	174	29	69	135
chr5.1520_7	GAAGTCCCACTATTGCCACC	+	chr5	63976346	63976365	chr5.1520	388.812257594459	0.0164704168295998	0.245757865299358	0.299222958250008	0.764769933162798	1	1.12269864570655	423	295	332	543	352	341	314
chr5.1520_4	GTCCCACTATTGCCACCTGG	+	chr5	63976349	63976368	chr5.1520	532.411416281751	-0.0514971840210154	0.207154593876505	-0.865284105779246	0.386882872398585	0.72253215036117	2.2936557027386	637	475	500	749	682	621	356
chr5.1528_6	ACTCCCATGGAGAGCCTGGA	+	chr5	64374295	64374314	chr5.1528	205.705343979135	-0.224139918248983	0.244000813428016	-2.90457142064526	0.00367756288688251	0.128744594450495	0.776015947898778	305	205	211	353	138	159	135
chr5.1528_10	CTCCCATGGAGAGCCTGGAA	+	chr5	64374296	64374315	chr5.1528	192.160454042393	-0.00969652308990664	0.278786941076722	-0.187382208258949	0.851360971288543	1	0.795606271827836	205	179	147	290	177	252	204
chr5.1528_2	TCTCGGTTAACTTCCCTTCC	-	chr5	64374312	64374331	chr5.1528	474.408957327973	0.0458351763400318	0.16693365972696	0.731213570300687	0.464648712573931	0.760636256140331	2.2936557027386	556	412	376	546	437	573	466
chr5.1528_15	CTGTATGCTCAGCATTGTCT	-	chr5	64374329	64374348	chr5.1528	138.88707237594	0.00928098146428527	0.313760075589239	0.191115240188228	0.848435307764341	1	1.46959292274112	127	116	124	200	172	129	184
chr5.1528_7	TTCCCTTCCAGGCTCTCCAT	-	chr5	64374301	64374320	chr5.1528	288.000283044915	-0.0096017458607933	0.222926042110588	-0.167607177940369	0.866892323910825	1	0.569586591503526	370	250	240	361	389	322	243
chr5.1528_9	CTTCCCTTCCAGGCTCTCCA	-	chr5	64374302	64374321	chr5.1528	362.040517822143	-0.0277879939120929	0.194133323075582	-0.461283812533125	0.644594997089248	1	0.963918981638675	454	336	343	408	365	421	270
chr5.1528_4	TTCAACTCCCATGGAGAGCC	+	chr5	64374291	64374310	chr5.1528	127.200367821388	-0.00912940020980793	0.447339419099471	-0.23231132359454	0.816296218046012	1	1.39582086855063	182	97	111	167	102	94	247
chr5.1528_5	AGAATATAGCTCATTTGAAT	-	chr5	64374489	64374508	chr5.1528	256.423809753804	-0.00251477767230532	0.220458891732516	-0.043727033049933	0.965121990563299	1	0.39456080973328	348	180	240	314	226	242	273
chr5.1528_1	ACAATTCTCTACGCTTATGC	-	chr5	64374426	64374445	chr5.1528	274.912896801267	0.096857636110541	0.386787382110735	1.8978476401755	0.0577161554415434	0.642642226510714	0.507679230458158	225	159	191	290	134	242	403
chr5.1528_12	GGTGTTCTGTTAGCTTTTTG	-	chr5	64374467	64374486	chr5.1528	330.245389725814	0.0550772322603135	0.192903982175315	0.904448464966291	0.365757649302184	0.888014687337005	0.963918981638675	351	252	286	406	421	418	304
chr5.1528_8	GAATATAGCTCATTTGAATT	-	chr5	64374488	64374507	chr5.1528	491.618420842849	0.0295717009614797	0.316206396240705	0.607006541453373	0.543846570980713	1	0.740980196167635	507	384	379	657	306	345	502
chr5.1528_11	AAAAAGAAGATAACAGACCA	+	chr5	64374386	64374405	chr5.1528	195.178218848406	0.0352655700116629	0.310375551779772	0.714124856547492	0.475149976978573	1	0.789800329461085	248	114	192	200	130	235	259
chr5.1528_3	TGGAAAATGCGTCTCATCCC	-	chr5	64374406	64374425	chr5.1528	450.926288251729	-0.0112147629274043	0.206053531451721	-0.190199426298351	0.849152860663065	1	0.837827032111758	544	409	384	565	463	337	397
chr5.1528_13	TCTTCTTTTTGCATAGAGTG	-	chr5	64374376	64374395	chr5.1528	121.406163758056	-0.0525142560737258	0.384372969920871	-1.16541199482373	0.243852264307246	0.657218004114804	1.99358541136978	164	120	144	148	183	110	77
chr5.1528_14	CAAAAAGAAGATAACAGACC	+	chr5	64374385	64374404	chr5.1528	244.164212017542	0.0178182709137795	0.258975374932843	0.331527117317542	0.740246361357938	1	0.570772014421492	284	201	214	286	251	295	157
chr5.1546_16	TCTACTTACAGAAACCTAGA	-	chr5	65263411	65263430	chr5.1546	339.729949411404	-0.0151249993434059	0.209184998422616	-0.257729699781975	0.796615523124991	1	0.792588742926036	403	296	291	458	455	379	270
chr5.1546_13	GTTCTAAGAAATGCACTGTT	-	chr5	65263464	65263483	chr5.1546	416.492029430763	0.000888568157681793	0.268825457275778	0.016869765516306	0.986540512956837	1	0.926344845164194	556	315	337	552	543	618	286
chr5.1546_4	CTGCAAGCTCTATTTATAAT	+	chr5	65263191	65263210	chr5.1546	237.078555091116	-0.0211464064704545	0.46210391056384	-0.543719939260085	0.586634209222173	1	0.576522297309745	320	196	228	340	321	377	152
chr5.1546_3	TATTATAAATAGAGCTTGCA	-	chr5	65263192	65263211	chr5.1546	155.726235422885	0.0184124739279102	0.345714405543497	0.399686401974138	0.68938750884096	1	0.612637296713304	201	103	130	193	116	155	122
chr5.1546_5	GCTGATGTACTGAATACAGC	-	chr5	65263319	65263338	chr5.1546	249.998369484468	0.0477874772351098	0.303799948986205	0.947638006713872	0.343313770606831	1	0.603934731789515	247	183	214	293	176	367	374
chr5.1546_6	GTATTCAGTACATCAGCATG	+	chr5	65263322	65263341	chr5.1546	143.949619122334	0.0221571937226398	0.415815824100777	0.535047608816987	0.592616936593008	1	0.887109714933107	180	111	121	140	85	203	255
chr5.1546_1	GGTACGTGTTCTTAGTCTAG	+	chr5	65263343	65263362	chr5.1546	299.068094671742	0.0460674101030745	0.203722349702698	0.771712568445596	0.440284685057592	0.996347779268544	0.797135259939006	296	267	253	351	369	311	245
chr5.1546_2	GTTCTTAGTCTAGTGGCAGT	+	chr5	65263350	65263369	chr5.1546	308.321034294663	-0.0188127738652429	0.36541279921554	-0.421758048053121	0.673201629730401	1	0.511032372374465	400	273	283	400	399	489	207
chr5.1546_20	GTGAGTGAATGTGAAGGTCT	-	chr5	65263138	65263157	chr5.1546	462.892737747005	0.0401537758755592	0.14620698949042	0.631629476392133	0.527629020808116	1	0.784710824518397	513	364	417	573	507	445	462
chr5.1546_18	TGAGTAGTGAGTGAATGTGA	-	chr5	65263144	65263163	chr5.1546	461.248176374502	-0.00683797831581763	0.192631220852764	-0.113578515836726	0.909571919003372	1	0.787917807907077	504	370	426	644	370	582	456
chr5.1546_9	GCAGGGCTGGAAATTGCTGT	-	chr5	65263175	65263194	chr5.1546	246.505200874138	0.00016597144183134	0.331815549351993	0.0035312875362265	0.997182446050903	1	0.570772014421492	293	188	246	299	470	241	149
chr5.1546_10	TGCAGGGCTGGAAATTGCTG	-	chr5	65263176	65263195	chr5.1546	125.923045082688	0.0462644963808708	0.35287508755252	0.992762649971622	0.320825635653588	0.718103775989837	1.93751285109727	135	122	79	120	175	203	97
chr5.1546_12	ATAAATAGAGCTTGCAGGGC	-	chr5	65263188	65263207	chr5.1546	225.288076381338	-0.0473704578033366	0.266650835725497	-0.882117618454742	0.37771320553611	1	0.570772014421491	292	207	222	292	323	197	195
chr5.1546_17	GGCTACACCATATAGCCTAG	+	chr5	65263371	65263390	chr5.1546	334.181271593947	-0.00708657527111831	0.314308646034488	-0.146118953698056	0.883827484117058	1	0.713484937309627	398	251	340	428	461	361	399
chr5.1546_15	ATATAGCCTAGAGGTGTAGT	+	chr5	65263380	65263399	chr5.1546	323.843747617268	-0.0160283036044652	0.225167123678035	-0.280663974925572	0.77896814235729	1	0.713167276110367	380	335	288	354	359	418	247
chr5.1546_7	CTATTATAAATAGAGCTTGC	-	chr5	65263193	65263212	chr5.1546	204.857385643623	-0.0606467131755917	0.23886923457673	-1.06733891641288	0.285818820807629	0.885723073978702	0.762268932076229	268	164	227	270	235	191	198
chr5.1546_8	GAAACAGTGCAGCAAAAATA	-	chr5	65263245	65263264	chr5.1546	268.851683265778	-0.00927600173492594	0.304927159680144	-0.18801296937166	0.850866484395838	1	0.517561265552744	350	151	285	376	304	188	188
chr5.1546_19	TGTAGTAGGTTATACCATCT	+	chr5	65263394	65263413	chr5.1546	303.182586343308	-0.0774538614492511	0.264020476837683	-1.39696955960178	0.162422725166122	0.761739048370658	0.797135259939006	375	290	353	388	385	193	326
chr5.1546_14	TACTACACCTCTAGGCTATA	-	chr5	65263381	65263400	chr5.1546	454.634564908255	0.0793434068386199	0.175561879901689	1.25924136090034	0.207943166291875	0.827937944375489	0.740980196167634	505	329	395	524	665	409	486
chr5.1546_11	GTATAACCTACTACACCTCT	-	chr5	65263389	65263408	chr5.1546	325.220259047077	0.0561951902095075	0.253459399763528	1.01672960027979	0.309282080364877	0.854483560533871	0.963918981638675	363	253	215	421	399	498	324
chr5.1554_47	AGCAAGGCCAGTAGCCTCTC	-	chr5	65602184	65602203	chr5.1554	218.022633026749	-0.0150910303564884	0.290377729527103	-0.297577241312948	0.766025846858474	1	0.491617514012346	277	194	187	280	269	114	212
chr5.1554_39	CCTTGCTGTTGAGTGTGCGG	+	chr5	65602197	65602216	chr5.1554	281.851764494016	0.0459429151324049	0.210455191237392	0.777909400641289	0.436622425939817	1	0.517561265552744	335	213	281	266	329	259	332
chr5.1554_23	GAGGGCATAGATGGAGTCTG	-	chr5	65602234	65602253	chr5.1554	204.2656050437	0.0244563682208398	0.385496198668556	0.563793075207991	0.572894965086829	1	0.784329364146911	185	167	176	255	375	185	269
chr5.1554_4	CGGATTCAAAAATCAGGGGC	-	chr5	65602269	65602288	chr5.1554	149.316100691189	-0.000322598563158136	0.325578881939252	-0.00678915416041165	0.99458308032786	1	0.871251866692545	159	107	144	218	164	89	209
chr5.1554_44	TTCATCTGTGAACTCCAGAG	+	chr5	65602167	65602186	chr5.1554	172.010050869895	-0.0675592789867959	0.376761434771036	-1.4385861181558	0.150267821778301	0.74766709116478	0.789800329461085	221	162	197	270	288	81	109
chr5.1554_25	TTGAGTGTGCGGAGGACTAC	+	chr5	65602205	65602224	chr5.1554	172.75402215191	0.0666339887403424	0.359605294096484	1.39449716039508	0.163167526397783	0.672671871201218	1.23084482105783	204	118	125	149	179	148	135
chr5.1554_16	GAAGCAGTATCTGCACCAAG	-	chr5	65602358	65602377	chr5.1554	292.768901705907	0.0272032498393177	0.226279145363315	0.476123650786085	0.633986288471393	1	0.663472871759286	304	242	238	395	368	207	329
chr5.1554_3	ATACTGCTTCTGAGCACTAG	+	chr5	65602368	65602387	chr5.1554	194.691410765756	-0.0953600616536154	0.247807707642907	-1.64273312036233	0.100438162977042	0.663269613274206	0.795606271827836	267	186	171	312	169	198	189
chr5.1554_9	CCTCCGCACACTCAACAGCA	-	chr5	65602200	65602219	chr5.1554	278.039768109619	0.00908050647636388	0.227757126001079	0.159871608742788	0.872982213763923	1	0.39456080973328	308	240	259	329	417	278	231
chr5.1554_8	TAGCTGCAATGAGCTCCTCT	+	chr5	65602340	65602359	chr5.1554	186.917747522841	-0.0904719283241647	0.2474939863141	-1.56775359722076	0.116938648012776	0.66011800925469	0.943084678706597	255	167	175	297	212	178	151
chr5.1554_43	GTGAACTCCAGAGAGGCTAC	+	chr5	65602174	65602193	chr5.1554	227.674707084127	0.0435239969852256	0.242493903438519	0.778800476594344	0.436097256949221	1	0.491617514012346	236	180	188	284	301	279	162
chr5.1554_15	CCAGGAAAACGTGTCCTCTG	+	chr5	65602424	65602443	chr5.1554	189.796709760776	-0.00934123145085171	0.392581527574886	-0.219469271337067	0.826284514288226	1	0.781770080880402	202	197	156	253	196	197	63
chr5.1554_18	CTCTGAGGATGGTTTCTTGT	+	chr5	65602439	65602458	chr5.1554	294.766475680757	0.0811741903899307	0.235124047941326	1.39578152273386	0.16278029615413	0.85057837296366	0.517561265552744	334	229	248	267	392	243	285
chr5.1554_1	ATGCCGGATTCAAAAATCAG	-	chr5	65602273	65602292	chr5.1554	70.7017345639314	0.0237720459626536	0.438562567329044	0.591299809153953	0.554319557439282	0.809060352725237	2.16013845946138	80	56	42	95	53	113	52
chr5.1554_10	TAATGCCGGATTCAAAAATC	-	chr5	65602275	65602294	chr5.1554	189.984172164665	-0.00741298777241231	0.30554574886009	-0.150460115086637	0.880401616016041	1	0.943084678706597	244	154	184	221	301	135	126
chr5.1554_2	ATCCGGCATTAGAACCTCCC	+	chr5	65602284	65602303	chr5.1554	264.533489621037	-0.00254189994851439	0.253913367751594	-0.0469469408001295	0.962555515965928	1	0.402444943589036	284	261	198	363	206	262	241
chr5.1554_11	GGCTACAGTCAAGACCTAAA	-	chr5	65602314	65602333	chr5.1554	525.817499117706	0.0891872837657662	0.264160136494854	1.5845286953486	0.113073456908371	0.468030794730373	2.2936557027386	533	363	420	559	569	546	347
chr5.1554_7	AGCTCATTGCAGCTAGGTAC	-	chr5	65602335	65602354	chr5.1554	265.192890755412	0.0296557316970738	0.279642175736039	0.570683219759258	0.568214395484486	1	0.402444943589036	278	212	206	356	425	276	295
chr5.1554_41	TGGTACAATGGATTAAAGCA	+	chr5	65602466	65602485	chr5.1554	279.120520938887	0.0369893613047656	0.400312859730709	0.859736272688981	0.389934435107607	1	0.675438166004012	242	226	205	351	220	179	189
chr5.1554_5	GGTACAATGGATTAAAGCAG	+	chr5	65602467	65602486	chr5.1554	215.12676646662	-0.043898710685105	0.405409716000054	-1.01623424244877	0.309517853792592	0.99932220815458	0.555911143710869	325	204	213	284	202	313	187
chr5.1554_56	GTCCACTCTTTTGGCTACCC	+	chr5	65602491	65602510	chr5.1554	445.874741782557	0.0997954562920486	0.194235989565916	1.59482340641549	0.110751731332335	0.672073725241152	0.837827032111758	437	339	396	471	514	382	477
chr5.1554_19	TACTGCTTCTGAGCACTAGA	+	chr5	65602369	65602388	chr5.1554	434.776836195072	0.0104772092499463	0.206843550535496	0.177933750139473	0.858775004982015	1	0.740980196167634	515	305	399	589	545	487	294
chr5.1554_21	CATCAGCCTGGATGAGATCC	+	chr5	65602406	65602425	chr5.1554	153.566815407486	0.122165610233021	0.385761728370931	2.16830410827715	0.030135556067728	0.427498742023411	0.755455856209507	102	88	111	157	97	310	158
chr5.1554_13	TGGATCTCATCCAGGCTGAT	-	chr5	65602407	65602426	chr5.1554	162.756128835208	0.00347953898572587	0.343689352673188	0.0755567484089689	0.939771747821791	1	0.606143712398453	156	148	144	220	164	81	204
chr5.1554_14	GATGGTTTCTTGTAGGATTG	+	chr5	65602446	65602465	chr5.1554	143.483878137316	0.00249540243187616	0.286858151495656	0.0489748771497873	0.960939317038037	1	0.957189258806441	151	126	139	173	185	103	171
chr5.1554_30	CTTGTAGGATTGTGGTACAA	+	chr5	65602454	65602473	chr5.1554	152.362829088413	-0.0783720592524999	0.313103685987741	-1.51291880795219	0.130300283834145	0.77015228564063	0.612637296713304	160	197	139	230	107	105	170
chr5.1554_6	GTGGTACAATGGATTAAAGC	+	chr5	65602465	65602484	chr5.1554	289.591889355695	0.0352885568026647	0.207153672471798	0.596646881729376	0.550743163769826	1	0.575581194796044	315	255	233	348	278	306	264
chr5.1554_51	GTCCAGGGTAGCCAAAAGAG	-	chr5	65602496	65602515	chr5.1554	136.423296610176	-0.0260307704366234	0.450538591251349	-0.65581337590342	0.511944209032868	0.870492369904198	1.46959292274112	201	136	112	181	117	188	161
chr5.1554_53	AGCGTTAGCTATTTTATGTG	-	chr5	65602545	65602564	chr5.1554	201.920241911787	0.00703367466799746	0.289454221739059	0.138655234879099	0.889722593695478	1	0.762268932076229	218	174	186	247	326	163	218
chr5.1562_18	AAAGGTAGAATTAAGGATAT	+	chr5	66284131	66284150	chr5.1562	312.046338122155	0.0268774251726482	0.193269355488863	0.445678756931147	0.655829311581532	1	0.501885901828416	409	232	266	364	327	390	310
chr5.1562_4	TTGTATACTTCAGCCACTAG	+	chr5	66283966	66283985	chr5.1562	115.30304597588	-0.0261937459033646	0.472845887625751	-0.677870700906613	0.497853678416767	0.807809813125841	1.95014116162532	135	107	137	147	193	28	99
chr5.1562_27	TTTAAGAATGACAGTTGGCT	+	chr5	66283933	66283952	chr5.1562	208.75464705108	0.0104133901510381	0.31689469211265	0.215587786124001	0.829309077191238	1	0.784329364146911	252	184	180	228	184	306	263
chr5.1562_8	TTAGAGAAAAAACTTTGGGA	+	chr5	66284107	66284126	chr5.1562	144.948464164555	0.0291040402153424	0.335612358158745	0.617574550667512	0.536855824653871	0.998282814137721	0.966832529458582	161	94	142	164	193	215	86
chr5.1562_12	TAAGAATGACAGTTGGCTGG	+	chr5	66283935	66283954	chr5.1562	218.201468812134	-0.0581232749910284	0.334493290144762	-1.19455666781382	0.232260287864645	1	0.346283224261586	229	213	247	337	178	266	234
chr5.1562_6	CACTGACCTTTAATCTGAAG	+	chr5	66284048	66284067	chr5.1562	330.00513427334	-0.0337984979857105	0.233685869857578	-0.598025274892799	0.54982306858485	1	0.817606758945828	456	279	320	386	324	392	361
chr5.1562_5	TGTATACTTCAGCCACTAGA	+	chr5	66283967	66283986	chr5.1562	175.114384728618	-0.05401553371618	0.284008107981569	-1.03069332424147	0.302684656301809	0.889941151020833	0.789800329461085	183	189	195	218	190	192	156
chr5.1562_7	TTAAGAATGACAGTTGGCTG	+	chr5	66283934	66283953	chr5.1562	360.259183904426	-0.0363824309209532	0.235438135293521	-0.645094936942777	0.51886566471818	0.987226961861986	0.963918981638675	506	302	282	518	387	467	309
chr5.1562_22	AATGGAAATAATTCAGAGGA	-	chr5	66283904	66283923	chr5.1562	80.146349593397	-0.00279330288052049	0.419574773472296	-0.0684496620712503	0.945427689883811	0.923211786538295	2.14454294097575	63	61	94	116	132	62	75
chr5.1562_17	ATTCTTAAAATCTGTTGTAA	-	chr5	66283922	66283941	chr5.1562	170.426808254217	0.048912857750092	0.235878897730921	0.862837497325879	0.388226819403609	0.851247184821132	1.23084482105783	210	135	126	193	200	165	172
chr5.1562_19	CAGATTTTAAGAATGACAGT	+	chr5	66283928	66283947	chr5.1562	318.604760890173	0.102121021419534	0.231679433450546	1.7069487009582	0.0878315876888829	0.656510990109364	0.720672991598161	337	253	237	313	490	326	245
chr5.1562_3	AAGGGGGTTATCCTTAGCAT	+	chr5	66284065	66284084	chr5.1562	582.878141574686	0.096113705957698	0.178369768308441	1.51359122222855	0.130129548785024	0.5020620171191	2.22345536614337	618	437	436	730	802	758	580
chr5.1562_21	CAAAGTTTTTTCTCTAAAAG	-	chr5	66284104	66284123	chr5.1562	194.531481357057	0.152351251424756	0.236625308475588	2.34892748291494	0.0188275732296199	0.339257669225315	0.776015947898778	165	112	150	236	282	212	225
chr5.1562_9	AGGGGGTTATCCTTAGCATT	+	chr5	66284066	66284085	chr5.1562	389.228096500477	-0.139770095777505	0.181676618179788	-2.11992507450698	0.0340123644298245	0.390570779919593	1.05355455641953	510	378	392	556	418	334	373
chr5.1562_2	GAAGGGTAATCCCAATGCTA	-	chr5	66284079	66284098	chr5.1562	238.264246615223	-0.0864002190517961	0.24642707504235	-1.50229130580589	0.133021893017425	0.820192973705258	0.491617514012346	337	227	239	316	273	164	257
chr5.1562_23	TTTTCTCTAAAAGAGGAAGA	-	chr5	66284097	66284116	chr5.1562	265.916535339202	0.0473082125916886	0.260446831565313	0.871556488802172	0.383450376417355	1	0.603822118229829	244	213	227	333	340	304	171
chr5.1562_13	AGAGACTCTAGTATTTATTC	+	chr5	66283991	66284010	chr5.1562	238.481911460339	0.0502455169968045	0.272406053888696	0.943056472230152	0.345652018382159	1	0.570517892556934	258	160	227	258	279	164	352
chr5.1562_11	GTCACTGACCTTTAATCTGA	+	chr5	66284046	66284065	chr5.1562	461.276863621466	-0.0843309303512005	0.203626239552648	-1.38140998671175	0.167152936983764	0.781240280982603	0.740980196167634	611	376	412	748	441	302	517
chr5.1562_1	ACTGACCTTTAATCTGAAGG	+	chr5	66284049	66284068	chr5.1562	537.154572634197	0.011979918997751	0.245214059820357	0.217585968601251	0.827751718005605	0.879916038873949	2.27077858384737	619	451	464	663	562	655	727
chr5.1562_10	GATAACCCCCTTCAGATTAA	-	chr5	66284057	66284076	chr5.1562	516.042758852567	0.0164464577818473	0.173479032425376	0.265903179323594	0.790313776473284	0.909452317039263	1.89293446117897	595	412	482	623	534	645	403
chr5.1562_20	TTAAGTGAAAAGTCAGCTTT	-	chr5	66283876	66283895	chr5.1562	495.842132659779	0.0631681237874449	0.142668188905963	0.986099782536429	0.324084150360993	0.725793942054724	1.89293446117897	569	383	451	557	592	549	458
chr5.1588_7	CATTAGTTGTGGGTTAAAAT	-	chr5	67599908	67599927	chr5.1588	409.606246531367	0.0743296398285264	0.172183378913515	1.17865157280524	0.238536946519673	0.782277625992876	1.05355455641953	504	319	310	463	442	393	429
chr5.1588_10	CTTTATGTTGCCAGTGACTA	+	chr5	67599931	67599950	chr5.1588	333.444719974043	0.00767369931827554	0.305612281193093	0.155765079683552	0.876218196964915	1	0.963918981638675	468	259	265	389	382	193	250
chr5.1588_16	TTTCACTTGGCCATAGTCAC	-	chr5	67599944	67599963	chr5.1588	312.401703754168	0.00538316605262837	0.221622513326039	0.0937826516967	0.925281812880757	1	0.511032372374465	308	263	310	400	251	301	338
chr5.1588_8	AGATTGATTTGCAGTTTAGG	+	chr5	67599688	67599707	chr5.1588	212.58281880111	0.0433712716510613	0.319492914131119	0.886121934944322	0.375551824224565	1	0.556679308253602	206	166	206	206	170	176	218
chr5.1588_17	CAATTTTAACCCACAACTAA	+	chr5	67599906	67599925	chr5.1588	390.563140646953	0.0283071573166232	0.252354469132421	0.51882301507224	0.603884166863073	0.98692568031133	1.12269864570655	451	283	329	506	595	264	308
chr5.1588_23	TAAATGGAGAATTGGGGGAC	-	chr5	67599874	67599893	chr5.1588	216.896195873841	0.0129485729471062	0.392148714661333	0.303629096915313	0.761410481360146	1	0.566294309510068	231	159	201	278	320	140	375
chr5.1588_44	AATCTGTTTTCTTTTTCCTA	-	chr5	67599673	67599692	chr5.1588	413.854904912979	-0.0189939272279039	0.211017132601302	-0.324455490192874	0.745593214758979	1	0.837827032111758	519	306	347	628	348	543	370
chr5.1588_6	AGATAAAGGTATGGGCCTCT	+	chr5	67599800	67599819	chr5.1588	324.620381373276	0.241130238998791	0.239688520626876	3.00087728628173	0.0026920302883223	0.108895449199989	0.720672991598161	280	210	223	307	619	336	285
chr5.1588_9	TGCTCTAGAAGGAGTCCCAG	-	chr5	67599818	67599837	chr5.1588	254.826769136089	0.0431990268044263	0.342643031331957	0.91597444855458	0.359680296668481	1	0.603822118229829	276	178	223	268	343	323	385
chr5.1588_26	ACAGATAAAAAGAGCAGACT	-	chr5	67599714	67599733	chr5.1588	368.064908204942	-0.0254875623902643	0.230523035292488	-0.449634236495609	0.652974197486145	1	0.810215795755928	411	339	359	466	279	509	303
chr5.1588_20	TATCTGTCTTTAACCAGCTG	+	chr5	67599727	67599746	chr5.1588	180.99052969621	0.0139794609441734	0.289431086991856	0.275253653644306	0.783121368634348	1	0.781770080880402	242	147	133	220	234	236	178
chr5.1588_4	CATAAAGGACCATTAGTTGT	-	chr5	67599918	67599937	chr5.1588	494.772292912134	0.0701385600486716	0.168137709521946	1.1099565092835	0.267017767797511	0.699537643494837	1.76804005253313	562	414	420	518	507	645	451
chr5.1588_13	CAAGTTGTAAATGGAGAATT	-	chr5	67599881	67599900	chr5.1588	281.463827046489	0.0534321865605891	0.298872499150431	1.04541710230258	0.295830235770967	0.96989310627489	0.575581194796044	295	195	262	287	198	505	277
chr5.1588_21	AACAGATTGATTTGCAGTTT	+	chr5	67599685	67599704	chr5.1588	311.671294495905	0.122487226963728	0.258992173210807	2.04217839527739	0.0411338387340917	0.565347944386993	0.517561265552744	263	191	281	320	378	326	261
chr5.1588_2	GCCAATTCAAGGCACCTTCC	+	chr5	67599757	67599776	chr5.1588	221.171670636623	-1.46881352153031	0.264682982073024	-5.64352065400226	1.66607529210912e-08	2.9390651951829e-06	0.566294309510068	403	272	304	376	83	101	148
chr5.1588_28	ATATCACTCATTAATGGTAA	-	chr5	67599619	67599638	chr5.1588	450.144923600424	-0.00525816128314108	0.205891549670905	-0.0891908992557905	0.928930197894786	1	0.732472188733977	572	350	376	614	547	583	340
chr5.1588_5	ATCACAGCATATGCTCTAGA	-	chr5	67599829	67599848	chr5.1588	206.868121003188	0.010434148408385	0.289147434698218	0.205478983610921	0.837197916425331	1	0.784329364146911	249	172	193	224	221	178	143
chr5.1588_25	TTTAACCAGCTGTGGGAAGT	+	chr5	67599735	67599754	chr5.1588	333.901942486588	0.00304715098433741	0.278273036089859	0.0588653571619694	0.953059351162408	1	0.792588742926036	424	305	247	414	464	203	459
chr5.1588_37	CTAATTTATTTTCATAATGT	+	chr5	67599647	67599666	chr5.1588	381.103266651005	0.160196522526524	0.235663197501237	2.42748759991486	0.0152038065743296	0.269568549124596	0.963918981638675	353	212	341	366	366	505	377
chr5.1588_11	ATTTTCATAATGTAGGCCAT	+	chr5	67599654	67599673	chr5.1588	323.939353973817	0.0365080606691335	0.288833878007844	0.711598023016993	0.476713731618926	1	0.713484937309627	418	240	244	364	191	327	396
chr5.1588_14	ACTCCTTATCTGTGAGATAA	+	chr5	67599786	67599805	chr5.1588	245.463690010315	-0.0188447164913209	0.391101430731453	-0.439851435988162	0.660044711259605	1	0.570772014421492	299	237	233	307	436	304	108
chr5.1588_15	ATACCTTTATCTCACAGATA	-	chr5	67599792	67599811	chr5.1588	332.809636967089	0.0233105231353141	0.238278498059788	0.417173651733998	0.676551395952163	1	0.804622862542338	343	303	296	380	279	264	442
chr5.1588_12	GTGGGAAGTGGGCCAATTCA	+	chr5	67599746	67599765	chr5.1588	253.434886003304	0.0692406220979448	0.288361049761954	1.30888732658683	0.190572520181788	0.851310259963198	0.603822118229829	221	201	173	328	329	165	393
chr5.1588_1	GAGATAAAGGTATGGGCCTC	+	chr5	67599799	67599818	chr5.1588	157.248586944804	0.00906470056913388	0.344342498485258	0.196898943879148	0.843906620163932	1	0.940257153739829	190	127	127	200	132	92	179
chr5.1588_18	ACATAAAGGACCATTAGTTG	-	chr5	67599919	67599938	chr5.1588	447.281125113638	0.0460776709425291	0.237488205791992	0.816302054270021	0.414327399767746	1	0.740980196167634	503	358	384	485	318	568	406
chr5.1588_3	AGTAACATATCACTCATTAA	-	chr5	67599625	67599644	chr5.1588	342.224645967955	0.0142348170828777	0.237551499924683	0.254889780170235	0.798808229871624	1	0.804622862542338	448	249	285	432	310	265	492
chr5.159_36	CGGAACAGCTGCAAAGGTCA	+	chr5	676462	676481	chr5.159	487.068727001907	0.162720331532779	0.177997411202055	2.39446309356436	0.0166447184659609	0.325623083467291	0.740980196167635	480	347	364	545	542	580	448
chr5.159_23	TGATGAGTTTGCGGCAATGT	+	chr5	676633	676652	chr5.159	229.000082957647	-0.0453509042626357	0.220050917819012	-0.780249669122195	0.435243931724592	1	0.576522297309745	343	204	210	254	240	247	196
chr5.159_10	GAATGAAATACATCGGCCAC	+	chr5	676655	676674	chr5.159	343.671999054677	0.0746027474511133	0.203745752771392	1.23089634533956	0.218361634670081	0.817427326201278	0.817606758945828	298	284	267	459	388	444	381
chr5.159_73	TGTGGCTGGCCCCTCTGTGT	-	chr5	675960	675979	chr5.159	386.569750697834	0.0249840795086743	0.241818589465851	0.44977160936931	0.652875130998032	1	0.837827032111758	450	324	320	456	495	390	524
chr5.159_51	CCACTGGCCGGTGTGAGAGG	-	chr5	675984	676003	chr5.159	418.937133309677	0.00326014870121086	0.283220137961583	0.063555619740987	0.949324070572923	1	0.926344845164194	513	382	285	574	451	440	618
chr5.159_42	GATGAGACCAGCTCGCACCC	+	chr5	676080	676099	chr5.159	313.547719017895	-0.0709617873791356	0.272944483292222	-1.30732829942185	0.191101237007633	0.885018986788301	0.511032372374465	402	294	304	474	357	358	272
chr5.159_28	ATGAGACCAGCTCGCACCCG	+	chr5	676081	676100	chr5.159	303.972618697615	-0.0173459824111527	0.201490741936478	-0.291804766862804	0.770435900361946	1	0.517561265552744	393	269	246	391	268	321	264
chr5.159_54	GAGCTGTCAGGAAGACGAAC	+	chr5	676149	676168	chr5.159	256.814340234922	0.794932902226806	0.290697868371137	3.90521546406517	9.41414683786256e-05	0.0115138570218659	0.402444943589036	176	142	143	206	262	293	307
chr5.159_16	GGAAGACGAACAGGACTCGC	+	chr5	676158	676177	chr5.159	223.914353610179	-0.0473840326948998	0.241503491744073	-0.844690614550487	0.398283601014568	1	0.566294309510068	262	216	214	301	156	222	217
chr5.159_31	AGACACATGTGACATCGCCA	+	chr5	676426	676445	chr5.159	309.62051615026	-0.012605041953597	0.19548226431408	-0.210186173334267	0.833522370613338	1	0.501885901828416	417	287	224	390	341	286	341
chr5.159_55	CAGAGACGGAACAGCTGCAA	+	chr5	676456	676475	chr5.159	278.806395797111	-0.0039831518397671	0.726720154904954	-0.131796916720337	0.895144925379086	1	0.575581194796044	337	241	236	396	508	202	381
chr5.159_7	TCTCGGGTGCGATCATGGTG	+	chr5	676758	676777	chr5.159	197.882392346831	0.00652675856715975	0.401020300810868	0.155460567419883	0.876458238585947	1	0.789800329461085	228	163	186	224	109	141	155
chr5.159_76	CAGGAGCTCTGAGATGAAAG	+	chr5	676610	676629	chr5.159	201.886168690309	0.040555807197905	0.27390644926763	0.768159273585567	0.442392565840598	1	0.776506395733625	214	134	178	261	262	149	284
chr5.159_86	CCCATCTACCAGCTCTGGGT	-	chr5	676490	676509	chr5.159	474.78995897137	0.0313743351222216	0.196373801693311	0.522141041514321	0.60157213275568	0.857750038888246	1.84417994862482	469	389	388	672	383	566	544
chr5.159_84	GCGCCCCATCTACCAGCTCT	-	chr5	676494	676513	chr5.159	277.701999572824	-0.0418004365212534	0.201399435781978	-0.698834302943598	0.484655588358227	1	0.507679230458158	370	213	270	370	297	297	211
chr5.159_68	GTTGGCGGGGCCACTGGGAC	+	chr5	676046	676065	chr5.159	250.639841841472	0.0204729618354215	0.232596920630748	0.362934011800113	0.716654178806264	1	0.603934731789515	274	205	225	308	328	251	299
chr5.159_96	CGGGGCCACTGGGACTGGAC	+	chr5	676051	676070	chr5.159	1099.04582812563	0.398374194508886	1.07881590599883	2.60558549337405	NA	1	NA	380	236	240	283	391	373	259
chr5.159_69	ACTGGGACTGGACAGGGTCA	+	chr5	676058	676077	chr5.159	313.844789020204	0.106452820912955	0.301534943971908	1.91138936718073	0.0559545620965148	0.638692356868404	0.501885901828416	268	220	221	340	371	213	320
chr5.159_15	GGATGAGACCAGCTCGCACC	+	chr5	676079	676098	chr5.159	322.43711029948	-0.0613521976921686	0.208547618061367	-1.02790607884168	0.303994009829406	0.914146941464336	0.713167276110367	413	288	317	423	229	307	328
chr5.159_24	GTTGGAGCCCACACTAACCC	-	chr5	675875	675894	chr5.159	386.273308205422	-0.029667356182363	0.237559806639235	-0.529282277781334	0.596609647657169	0.982562439668755	1.12269864570655	429	353	407	469	517	426	349
chr5.159_11	GGCTCCAACCGCTAAGGTGT	+	chr5	675886	675905	chr5.159	490.979075539263	0.114447531863108	0.140008756573403	1.74402066434397	0.0811554866017752	0.406614850742587	2.2936557027386	518	367	426	559	624	507	550
chr5.159_12	GCTAAGGTGTTGGCAAATGA	+	chr5	675896	675915	chr5.159	352.016468335956	-0.0567180970477303	0.236220167405108	-0.996460321757194	0.319026536603669	0.900574475242835	0.792588742926036	440	342	276	544	263	344	440
chr5.159_8	GCAAATGATGGCCCTTTCCG	+	chr5	675908	675927	chr5.159	183.784230599629	-3.21820865694137	0.58656052539953	-5.86089494236756	4.60379187704296e-09	5.27451180935985e-07	0.980597434790774	449	271	277	418	13	18	88
chr5.159_3	TTCTCGGGTGCGATCATGGT	+	chr5	676757	676776	chr5.159	269.607130086251	0.0383025071560084	0.336476095682609	0.808151637982979	0.419003294283964	1	0.517561265552744	273	201	234	306	232	160	276
chr5.159_50	CTCGCACCCGGGGCCCTGGA	+	chr5	676091	676110	chr5.159	287.650530136112	0.100392387442635	0.312113211807907	1.8470515139915	0.0647396746574583	0.640510625085553	0.575581194796044	252	173	221	321	371	206	251
chr5.159_17	GTGCTCCCCGGCCTCGGAAA	-	chr5	675922	675941	chr5.159	426.876919716588	0.00949890246181589	0.260697643567285	0.177551681633933	0.859075073946946	1	0.837827032111758	543	334	387	489	613	513	439
chr5.159_13	GCATGACTACCTACACAGAG	+	chr5	675948	675967	chr5.159	688.362470973729	0.0958707342942351	0.204074397983786	1.55622127557	0.119655483886721	0.465881617257006	2.45553947759961	704	568	558	696	780	605	607
chr5.159_128	CTGGAGGGGAGGCTCCATCC	-	chr5	676108	676127	chr5.159	308.08145037525	-0.0314696571117218	0.343606958788946	-0.675507481614751	0.499353399661967	1	0.511032372374465	386	315	283	393	313	358	389
chr5.159_20	ATGATGGCCCTTTCCGAGGC	+	chr5	675912	675931	chr5.159	219.502978900936	0.0396120101332957	0.322646883607525	0.816202407800161	0.414384379943613	1	0.491617514012346	223	169	194	239	166	322	145
chr5.159_65	GGACATGAGGTGAAATGTGC	+	chr5	676786	676805	chr5.159	369.757753733137	0.135701899450113	0.163763166286168	2.04608969057727	0.0407475471213996	0.438635144537835	0.963918981638675	360	290	307	395	488	367	417
chr5.159_33	AAATGTGCTGGGGCGTGTGA	+	chr5	676798	676817	chr5.159	256.174065075221	0.0451791139253635	0.314667596021925	0.914276327370765	0.3605716662387	1	0.603934731789515	275	228	171	285	170	331	211
chr5.159_37	GTTTTCTCCTGGATGAATGC	-	chr5	676840	676859	chr5.159	160.075667196106	0.0718723207975857	0.389148962731891	1.53196312353497	0.125531534974061	0.675687337215761	0.932263953301829	149	133	86	162	166	141	117
chr5.159_44	AAAACAGACAATGCGTGACA	+	chr5	676855	676874	chr5.159	531.068757406988	0.0405226042570652	0.149466823383729	0.638391251275593	0.52321902454667	0.790110986786046	2.22914321839622	614	391	494	646	663	526	580
chr5.159_89	TCCCGGGTCACACATCCCCT	-	chr5	676407	676426	chr5.159	524.279687670507	-0.043894484735372	0.225188843750789	-0.762234343863926	0.445920151856004	0.757693099964411	2.22914321839622	634	461	494	731	511	730	453
chr5.159_46	CTCCCGGGTCACACATCCCC	-	chr5	676408	676427	chr5.159	389.610444084372	0.118224677219814	0.173431229610658	1.821379294513	0.0685492203819906	0.570882834891574	0.837827032111758	380	275	314	485	416	435	501
chr5.159_38	CGATGTCACATGTGTCTCCC	-	chr5	676423	676442	chr5.159	237.853189236021	-0.0129030937825586	0.303672426979472	-0.260758296353338	0.794278906724939	1	0.492013058344608	285	228	223	271	379	215	237
chr5.159_18	GCGATGTCACATGTGTCTCC	-	chr5	676424	676443	chr5.159	164.828398605373	8.67742746603483e-05	0.433429577122577	0.00216971323229609	0.998268820668881	1	0.606256758938266	206	130	143	213	178	330	102
chr5.159_22	GAGTGCATCCGAGGGCATTT	-	chr5	676308	676327	chr5.159	226.108255956997	-0.0487201299068479	0.260598385977425	-0.896982737021562	0.369728128740626	1	0.570772014421491	282	219	237	267	211	137	259
chr5.159_45	TGAGTGCATCCGAGGGCATT	-	chr5	676309	676328	chr5.159	355.407034449401	0.0244179686758182	0.20542788972311	0.412864265423379	0.679706063588893	1	0.817606758945828	390	374	255	402	448	326	320
chr5.159_56	ATGGGGCGCTGGCGCCGCAG	+	chr5	676505	676524	chr5.159	198.705045924497	0.201197740209395	0.319266924259721	2.70505845635317	0.00682923705358707	0.190215102682464	0.789800329461085	135	147	127	167	449	186	192
chr5.159_49	TCACGGCGCCCACCCAGAGC	+	chr5	676479	676498	chr5.159	374.473933723502	-0.023228058847517	0.165629874310102	-0.371933535729596	0.709942335534236	1	1.12269864570655	441	350	343	447	376	334	412
chr5.159_60	GGGGCATCTGACCCACGGCC	+	chr5	676551	676570	chr5.159	303.590112514329	0.149244586655983	0.23715743426371	2.31674064036239	0.0205178643116759	0.34997342286496	0.797135259939006	288	220	227	284	461	401	223
chr5.159_40	CTTTGCAAGGGGCCGGGCCG	-	chr5	676566	676585	chr5.159	264.312736688485	0.0446325344622149	0.252369489550278	0.812057599160874	0.41675858150335	1	0.39456080973328	315	180	208	335	231	272	244
chr5.159_64	CTCTGCCGTCCCCTAGAGCT	+	chr5	676191	676210	chr5.159	545.007645569668	0.0528149021540388	0.264697884060338	0.97643183603377	0.328850511443304	0.742960252428779	1.76804005253313	518	426	441	683	527	444	426
chr5.159_62	GGGCGCTGGCGCCGCAGAGG	+	chr5	676508	676527	chr5.159	197.816314647886	-0.17183126880346	0.33240381566165	-2.53738435778542	0.0111684259887178	0.256188724656019	0.776015947898778	312	259	196	282	185	76	110
chr5.159_74	TAGAGCTGGGGGAGCCTGCA	+	chr5	676204	676223	chr5.159	178.317900179961	-0.089853228587419	0.270567729105376	-1.60876280354752	0.107668217180257	0.678409565197657	0.789800329461085	229	167	213	237	154	148	203
chr5.159_26	CTCAGCAGGACACGCAGTCT	+	chr5	676352	676371	chr5.159	245.76400480406	0.0877149165098237	0.236636512608066	1.50143240094802	0.133243758736386	0.820377186660695	0.492013058344608	273	174	181	277	219	271	271
chr5.159_70	AGGGGACGGCAGAGGCAACC	-	chr5	676185	676204	chr5.159	357.747767695772	0.0145008032619276	0.170293124236992	0.233619467108054	0.815280413343201	1	0.804622862542338	424	287	338	417	420	404	346
chr5.159_72	GCAGGCTCCCCCAGCTCTAG	-	chr5	676203	676222	chr5.159	302.915982307287	-0.0318119029132804	0.363935950020192	-0.705123618133098	0.480733309709948	1	0.575581194796044	462	232	296	402	551	284	198
chr5.159_21	AGTGCATCCGAGGGCATTTG	-	chr5	676307	676326	chr5.159	166.179073145732	-0.0694141622344392	0.290903581022301	-1.31693382371786	0.187860807643224	0.85543189628279	0.582644176787616	235	146	178	226	151	201	93
chr5.159_79	TCTGCGGCCTTGGCTTTGCA	-	chr5	676579	676598	chr5.159	162.269832994642	-0.00475584151129345	0.353344948000331	-0.104963432669954	0.916404824891351	1	0.612637296713304	269	108	131	193	86	184	203
chr5.159_14	GGCGCATCTGAGTGCATCCG	-	chr5	676317	676336	chr5.159	239.445929854479	0.00769533551075629	0.246024051987729	0.140041012271187	0.888627586542967	1	0.500886188303533	293	248	198	229	264	258	182
chr5.159_4	TCTAGGAACATGCACGACCC	+	chr5	676369	676388	chr5.159	327.088152329459	0.0384179776536341	0.235734976777899	0.680975330203354	0.495887100501835	1	0.804622862542338	337	295	258	389	273	368	287
chr5.159_43	GTGCGATCATGGTGGGGTGT	+	chr5	676764	676783	chr5.159	249.461866917846	0.078674125122614	0.249114064096174	1.38531746948047	0.165955414291248	0.823291784659458	0.603822118229829	250	209	181	271	287	294	189
chr5.159_35	TGCGGCCTTGGCTTTGCAAG	-	chr5	676577	676596	chr5.159	186.989201505516	0.0208054274701281	0.325340499633934	0.435767792169931	0.663005214119955	1	0.781018606558133	212	147	164	217	201	292	98
chr5.159_47	TTGCAAAGCCAAGGCCGCAG	+	chr5	676578	676597	chr5.159	174.925803373067	0.0492177500604743	0.227965325344362	0.856494372485869	0.391724384270459	0.856729936779168	1.20619037375805	210	130	146	196	221	165	196
chr5.159_48	CAGCCACTGGCCGGTGTGAG	-	chr5	675987	676006	chr5.159	275.777287706709	0.0412835349042017	0.203540710492362	0.692625258627666	0.488544754768847	1	0.39456080973328	336	201	212	360	266	343	285
chr5.159_66	GGCCAGTGGCTGAGCCCATG	+	chr5	675995	676014	chr5.159	224.812639388916	-0.0107509262271281	0.478554122687064	-0.284716618440737	0.775861257707601	1	0.570772014421491	326	176	214	271	190	114	67
chr5.159_2	CGAACAGGACTCGCTGGCCC	+	chr5	676164	676183	chr5.159	369.930710867646	0.0654343786261637	0.224826371047802	1.12180110628761	0.261947015755639	0.820999326882004	0.963918981638675	383	314	301	396	417	317	333
chr5.159_5	CCATTGCCACACAGGCGGAC	+	chr5	676708	676727	chr5.159	202.621116263497	-0.0441106383867331	0.399023547973968	-1.01245355438363	0.311321243226921	0.899867423569671	0.776506395733625	254	191	190	336	166	224	266
chr5.159_19	CCTGTCCGCCTGTGTGGCAA	-	chr5	676711	676730	chr5.159	343.265242685539	0.0176845942847352	0.271245533953738	0.336532907750836	0.736469040373216	1	0.817606758945828	282	307	336	438	360	340	516
chr5.159_29	CCACACAGGCGGACAGGACG	+	chr5	676714	676733	chr5.159	166.533672016976	-0.0424791916340208	0.313273199253374	-0.859709514610384	0.389949188652001	1	0.606256758938266	187	171	156	240	105	203	115
chr5.159_1	ATCGCACCCGAGAAAAGCAG	-	chr5	676751	676770	chr5.159	389.003396005717	0.159565428812857	0.182370504005616	2.36176288476799	0.0181882713303745	0.327563099164896	0.802134633851405	383	283	327	375	505	473	498
chr5.159_6	TTTCTCGGGTGCGATCATGG	+	chr5	676756	676775	chr5.159	316.473919673458	0.14355756251402	0.281011251445511	2.30913845062458	0.020935899687124	0.415121540884536	0.56231467661165	346	203	195	292	301	280	609
chr5.159_67	GAGCCTGCAAGGCAGTCAGC	+	chr5	676215	676234	chr5.159	308.071212979464	0.0428557146069045	0.300691351746757	0.848929900127343	0.395920299971981	1	0.511032372374465	317	246	226	387	282	232	266
chr5.159_61	TGGAGAGAGGGTCCGGGTTC	+	chr5	676235	676254	chr5.159	192.233836219997	-0.0682369998847962	0.227837343330259	-1.17310143612415	0.240755130682101	0.841847166432864	0.795606271827836	268	171	192	244	171	204	185
chr5.159_25	ATCCGAGGGCATTTGGGGTT	-	chr5	676302	676321	chr5.159	282.856298111324	0.0876590728239916	0.235483897594846	1.49806991395574	0.134115086857988	0.756123122244003	0.675438166004012	302	206	223	305	392	217	399
chr5.159_32	TGCGATCATGGTGGGGTGTC	+	chr5	676765	676784	chr5.159	146.899786941828	0.0497996323088353	0.274631686929621	0.938568771393855	0.347952192592516	0.879404327999583	0.957189258806441	150	106	130	171	159	147	211
chr5.159_71	TGGTGGGGTGTCGGGACATG	+	chr5	676773	676792	chr5.159	445.409101227352	0.0165855821811037	0.209293632111646	0.282611341081431	0.777474785684189	1	0.740980196167634	575	373	363	511	423	404	380
chr5.159_9	GCGCATCTGAGTGCATCCGA	-	chr5	676316	676335	chr5.159	227.092190045288	0.0390693407295637	0.244437382900261	0.702982610033845	0.482066586880981	1	0.491617514012346	235	221	183	236	222	282	191
chr5.1590_7	GTGGGCCTCACAGAGGATTG	+	chr5	67612467	67612486	chr5.1590	210.957196653486	-0.070465022932624	0.272060358791789	-1.29712385032019	0.1945885764317	0.871149932665517	0.556679308253602	265	177	238	307	230	192	224
chr5.1590_15	ATTGTCAGGTGAAAGTTGTT	+	chr5	67612514	67612533	chr5.1590	178.134749625873	0.0383971532472023	0.291447433402633	0.750973819138784	0.452668412186404	0.885841237905155	1.20619037375805	161	142	152	229	128	240	190
chr5.1590_2	TGTCTTGTAACATAGAACGT	+	chr5	67612449	67612468	chr5.1590	215.779548366923	-0.0380272419077596	0.340537657154757	-0.807795654083833	0.419208227354756	1	0.566294309510068	251	187	224	325	290	202	232
chr5.1590_22	TAAGGAATGACTTTTTGAGT	-	chr5	67612409	67612428	chr5.1590	346.403528332436	0.0468335016089936	0.184255399399535	0.762430045027296	0.445803379977125	0.937122086576813	0.963918981638675	344	239	343	448	403	338	368
chr5.1590_19	TGTCAGGTGAAAGTTGTTAG	+	chr5	67612516	67612535	chr5.1590	240.473171758496	-0.0282470664567812	0.259814271091132	-0.524761128142292	0.599749257068682	1	0.500886188303533	281	209	226	335	296	148	203
chr5.1590_3	ATAGAACGTGGGCCTCACAG	+	chr5	67612460	67612479	chr5.1590	178.751265319924	0.0164425914822452	0.325759673797623	0.345208642260409	0.729937522091866	1	0.943084678706597	210	153	154	194	187	111	160
chr5.1590_5	TCAGATGCGTCTGCTGTGCA	-	chr5	67612346	67612365	chr5.1590	162.45293390479	0.00347819919092567	0.496960749878764	0.094505003457466	0.924708008051838	1	0.606256758938266	200	126	135	211	44	195	93
chr5.1590_11	TCTCTCCAGCCTCAAAAATA	+	chr5	67612258	67612277	chr5.1590	352.266162976221	-0.0294718356472854	0.229900151989888	-0.51876515652531	0.603924518670248	1	0.817606758945828	459	321	322	421	274	278	345
chr5.1590_8	TAAGGCTTTGGCTTGCTGTA	+	chr5	67612276	67612295	chr5.1590	87.9640605302887	-0.0327079349528795	0.381127107505305	-0.74352002439913	0.457166902738818	0.76901946358552	2.16013845946138	135	80	79	111	112	99	45
chr5.1590_26	TCAGATGTTCTTCAAAGATA	-	chr5	67612427	67612446	chr5.1590	230.053801602078	0.06721155303788	0.394580831023282	1.45878191414015	0.14462514199089	0.836994827695669	0.491617514012346	236	190	111	237	234	180	155
chr5.1590_16	AAGAAAGCATTCTGTTTATA	-	chr5	67612561	67612580	chr5.1590	307.261343861323	0.0253802098761143	0.292576853324121	0.500787993528531	0.616520336401434	1	0.517561265552744	364	230	278	342	184	328	299
chr5.1590_29	AGTTCCAAGCTAAGGAATAC	+	chr5	67612378	67612397	chr5.1590	529.336899223835	0.0538058661969225	0.172265585035812	0.860991265867576	0.389242853514349	0.723794857494303	2.2936557027386	657	399	456	585	645	590	413
chr5.1590_6	CAGCCTCAAAAATAAGGCTT	+	chr5	67612264	67612283	chr5.1590	403.955308176688	-0.0479299527319756	0.256444218581371	-0.876549621992717	0.380731312598125	0.931742517218981	0.837827032111758	646	366	339	477	452	357	499
chr5.1590_13	CAAAGCCTTATTTTTGAGGC	-	chr5	67612266	67612285	chr5.1590	142.980846566297	-0.0642999326614665	0.318189090107357	-1.27911240233069	0.200857476802012	0.767172972790822	0.956763094395712	167	126	161	226	198	87	103
chr5.1590_9	GTATGGCAGACACACCTGAC	+	chr5	67612293	67612312	chr5.1590	426.328723045872	0.0201376182780393	0.251404756201983	0.369335375717686	0.711877760574887	1	0.740980196167634	490	327	396	504	392	326	366
chr5.1590_10	AAGCCAAAGCCTTATTTTTG	-	chr5	67612270	67612289	chr5.1590	151.202010849068	-0.0361213665061574	0.261051383407275	-0.670325119600895	0.502650557383363	1	0.887109714933107	169	139	132	232	159	158	151
chr5.1590_4	TTCAGATGCGTCTGCTGTGC	-	chr5	67612347	67612366	chr5.1590	175.56706878379	0.0141605052693414	0.239682366988275	0.254539513244693	0.799078781887522	1	0.943084678706597	209	166	141	195	206	173	150
chr5.1590_20	GACGCATCTGAATGTGTGTT	+	chr5	67612355	67612374	chr5.1590	305.138928502176	0.188162814014769	0.200010988203649	2.67016508026886	0.00758139632924304	0.260462566456669	0.511032372374465	283	196	219	349	470	311	314
chr5.1590_17	CAGGTGAAAGTTGTTAGGGG	+	chr5	67612519	67612538	chr5.1590	287.686590298815	0.056099905154901	0.367120414995755	1.2097731069525	0.226365968309922	0.895566126284123	0.575581194796044	321	171	235	296	166	642	285
chr5.1590_1	CTGTCTTGTAACATAGAACG	+	chr5	67612448	67612467	chr5.1590	360.716305748738	0.086765784249679	0.279714052941134	1.58021913245462	0.114056691726502	0.631935345004494	1.05720275567514	387	246	254	399	511	200	439
chr5.1590_28	CACTCCTGTATTCCTTAGCT	-	chr5	67612385	67612404	chr5.1590	399.127629628453	0.0370844340881194	0.216187197006511	0.636008192724055	0.524771082143261	1	0.926344845164194	477	343	297	471	299	427	467
chr5.1590_12	GCTGTGCAGGGTCATTCTCG	-	chr5	67612334	67612353	chr5.1590	126.946330510709	-0.0202143085159085	0.36239501738143	-0.450644377574163	0.652245876986995	0.863757737668741	1.93751285109727	148	121	111	179	147	114	58
chr5.1591_7	GCACTTATCCATGACCTAAA	-	chr5	67616105	67616124	chr5.1591	365.946335736677	-0.0094334205519127	0.178285313877428	-0.153533325889095	0.877977711587018	1	0.802134633851405	458	318	365	381	419	388	357
chr5.1591_15	GTGGAGGGAGTGGCATTTCA	+	chr5	67616255	67616274	chr5.1591	214.266515782344	0.0315240636082364	0.306216972440027	0.635269356509206	0.525252755679325	1	0.566042181230847	224	180	200	216	326	307	170
chr5.1591_25	GTACAGTTTTGTGGAGGGAG	+	chr5	67616245	67616264	chr5.1591	142.432471996607	0.0120442292698245	0.445373315298699	0.305233716511339	0.760188154840611	1	0.956763094395712	179	105	104	188	191	143	236
chr5.1591_3	GAATTTACCCATTTAGGTCA	+	chr5	67616094	67616113	chr5.1591	503.206491710196	0.0341934203349098	0.156348530695779	0.541879701667549	0.587901380929541	0.861206013394021	1.76804005253313	554	398	438	652	604	445	590
chr5.1591_1	GGCTAAGTGAATAGCTGGGG	+	chr5	67616143	67616162	chr5.1591	288.332435973089	0.0408992071035274	0.300165810553266	0.810645712683174	0.417569157320747	1	0.575581194796044	317	214	226	351	297	536	198
chr5.1591_18	AATAGCTGGGGTGGAGAAGG	+	chr5	67616152	67616171	chr5.1591	211.19532503804	-0.17499669103502	0.358545198284464	-2.54086411979505	0.0110578885110363	0.30187358395853	0.566042181230847	333	234	223	367	142	229	57
chr5.1591_6	ACATTCAATGGTGAATAGAC	+	chr5	67616068	67616087	chr5.1591	163.057290626683	-0.190643419747599	0.299224578436445	-2.66599562975675	0.00767606908070215	0.238237426410158	0.606256758938266	263	187	173	238	184	81	127
chr5.1591_23	AGTCCAGATAAGAAGAAGTA	+	chr5	67616196	67616215	chr5.1591	225.302208916034	0.108269421995698	0.284267960487895	1.90468945875003	0.0568204500565265	0.611933452053986	0.576522297309745	211	145	165	248	328	362	152
chr5.1591_19	AGTAAGGAACTAATCTCCAG	+	chr5	67616212	67616231	chr5.1591	268.993782313658	0.0085564618419191	0.240313578408766	0.154088510650693	0.877539947260764	1	0.517561265552744	308	253	233	301	243	262	378
chr5.1591_21	TAATCTCCAGTGGTCAGTGC	+	chr5	67616222	67616241	chr5.1591	248.611564585759	-0.00862537768928121	0.365869631335544	-0.194237742232342	0.845989731566964	1	0.570772014421491	289	192	258	322	433	242	242
chr5.1591_9	CAGTGCTGGGTACAGTTTTG	+	chr5	67616236	67616255	chr5.1591	394.826580751973	0.0205504427720779	0.263624155934137	0.385368838470566	0.699964166406011	1	0.837827032111758	442	347	345	440	397	644	380
chr5.1591_40	ACATCAATGAACACCTTCTG	+	chr5	67616278	67616297	chr5.1591	193.63766646403	-0.0899277112395499	0.234715511486965	-1.5313457874814	0.125683954920395	0.673627621810673	0.943084678706597	276	191	201	232	220	155	144
chr5.1591_36	CATCAATGAACACCTTCTGA	+	chr5	67616279	67616298	chr5.1591	310.480891458826	-0.00573522426868801	0.290379375311324	-0.113264874584578	0.909820564015836	1	0.48089214020965	422	261	279	346	393	338	143
chr5.1591_8	ATCAATGAACACCTTCTGAG	+	chr5	67616280	67616299	chr5.1591	155.700072458479	-0.0148992583139073	0.346093644015369	-0.324073131694892	0.745882667955859	1	0.802297427431566	217	124	153	181	187	74	211
chr5.1591_2	GGTCATGGATAAGTGCACAA	+	chr5	67616109	67616128	chr5.1591	323.232256622297	0.049120800022517	0.236295049182706	0.867023130005889	0.385929336554351	0.988862393754539	0.713167276110367	343	317	269	293	316	373	273
chr5.1591_27	TGTGGAGGGAGTGGCATTTC	+	chr5	67616254	67616273	chr5.1591	333.025284735616	-0.0237365424099551	0.298758380890087	-0.473876989069789	0.635587629250631	1	0.792588742926036	419	268	343	426	605	260	237
chr5.1591_5	GCCAGGCTAAGTGAATAGCT	+	chr5	67616139	67616158	chr5.1591	227.148771461741	0.0094719949389734	0.337923231439235	0.203480007935818	0.8387598701771	1	0.491617514012346	232	162	228	303	130	371	263
chr5.1591_14	TACTTCTTCTTATCTGGACT	-	chr5	67616196	67616215	chr5.1591	131.279212096637	-0.070459175728879	0.375620701412778	-1.48778712778926	0.13680704140747	0.598114725063541	1.46959292274112	207	119	139	192	110	157	120
chr5.1591_4	GTCATGGATAAGTGCACAAA	+	chr5	67616110	67616129	chr5.1591	201.324639338995	-0.0398871048245907	0.26874155510613	-0.748931208790068	0.453898668776273	1	0.784329364146911	275	166	168	304	186	194	251
chr5.1591_28	TCAATGAACACCTTCTGAGG	+	chr5	67616281	67616300	chr5.1591	288.276627448098	0.102500755920604	0.219655951196919	1.68618719566372	0.0917597493458223	0.681458863687703	0.663472871759286	306	204	227	313	430	280	246
chr5.1591_17	ACTTCTTCTTATCTGGACTT	-	chr5	67616195	67616214	chr5.1591	95.8176552248994	0.0362119296051973	0.471023325146889	0.918390466382756	0.358414480080705	0.718539766636141	2.16013845946138	116	55	56	125	235	95	70
chr5.1603_11	GACTGGTCTATGGGAGAGAG	+	chr5	67719325	67719344	chr5.1603	260.456903246993	-0.210024715522616	0.230108904220954	-2.83287979476816	0.00461307295304092	0.227693807110582	0.39456080973328	385	278	282	378	289	178	213
chr5.1603_12	AACAATAGAGGCTAACTTTT	+	chr5	67719367	67719386	chr5.1603	387.679846495477	-0.0358517991772814	0.307185124487153	-0.721751325882839	0.470447379903504	0.926622725720463	1.05355455641953	490	339	367	552	343	480	486
chr5.1603_3	GAGGCTAACTTTTGGGGCCC	+	chr5	67719374	67719393	chr5.1603	379.766821496424	-0.0419381521175842	0.18757557623907	-0.686956067456387	0.492110413531563	1	0.810215795755928	512	310	314	541	374	356	306
chr5.1603_4	ACTGGTCTATGGGAGAGAGT	+	chr5	67719326	67719345	chr5.1603	176.62073749817	-1.67844679603313	0.421507690796621	-4.32713265191347	1.51062991923484e-05	0.00121838577138875	0.789800329461085	302	191	288	370	62	25	129
chr5.1603_9	CAACAATAGAGGCTAACTTT	+	chr5	67719366	67719385	chr5.1603	355.604043771667	-0.0860934851680658	0.193206631266758	-1.38915570967778	0.164785406372819	0.725557156926244	0.963918981638675	473	302	364	485	372	359	351
chr5.1603_10	AATGAAGTGACAGCCTAGCC	+	chr5	67719416	67719435	chr5.1603	116.358015289783	0.0851177199547389	0.442184655029991	1.7894892348093	0.0735360596644555	0.444302856566372	1.68673020705008	86	76	65	131	136	122	65
chr5.1603_47	CCAGGCTTCCCATACCACTG	+	chr5	67719085	67719104	chr5.1603	289.774296539506	-0.0172273617633691	0.225369061753113	-0.30170757878717	0.76287499032921	1	0.517561265552744	346	270	220	409	409	254	268
chr5.1603_2	AGGCTAACTTTTGGGGCCCT	+	chr5	67719375	67719394	chr5.1603	370.495357600885	-0.0495265325412831	0.236111692760964	-0.873715176152321	0.382273384122668	0.942737438820914	0.810215795755928	515	337	348	453	321	289	512
chr5.1603_22	CTCAGTTTGCTTTCATTCCC	-	chr5	67719395	67719414	chr5.1603	288.831293455748	-0.0093968071708729	0.194370271089523	-0.15646695803293	0.875664962101489	1	0.663472871759286	379	219	226	416	327	271	301
chr5.1603_7	GATATCAGATGACTGGTCTA	+	chr5	67719315	67719334	chr5.1603	191.008919544284	-0.0103273737476202	0.294647195512479	-0.205428531771231	0.837237330470759	1	0.781018606558133	247	161	183	219	286	171	112
chr5.1603_8	ATATCAGATGACTGGTCTAT	+	chr5	67719316	67719335	chr5.1603	308.827493328878	0.00532406652240543	0.240096525652891	0.0958638988761712	0.923628667009593	1	0.48089214020965	321	274	250	436	341	378	354
chr5.1603_42	ACTCATCTCATTCTCCACAG	-	chr5	67719102	67719121	chr5.1603	236.602073433675	0.0567726938709509	0.265594178023242	1.04794488083623	0.294664002660892	0.968323210034744	0.576522297309745	237	185	161	318	233	324	181
chr5.1603_38	AGAAGTACAAGAGAAAAGCT	+	chr5	67719153	67719172	chr5.1603	304.116704844161	0.0717500241372417	0.2280160206506	1.23051625496749	0.218503843796789	0.822844978035716	0.797135259939006	371	208	218	366	265	420	365
chr5.1603_23	AGAAAAGCTCGGTGCATGTG	+	chr5	67719164	67719183	chr5.1603	362.60376173361	-0.0133207364080211	0.255322950497915	-0.246406063563244	0.805367912876848	1	0.792588742926036	440	326	353	409	345	210	400
chr5.1603_17	GAAAAGCTCGGTGCATGTGT	+	chr5	67719165	67719184	chr5.1603	422.617382178945	0.00690623419524012	0.230982919239246	0.122313255596506	0.902650934374293	1	0.787917807907077	529	309	363	566	569	457	473
chr5.1603_18	AAAAGCTCGGTGCATGTGTG	+	chr5	67719166	67719185	chr5.1603	439.739200466475	-0.0262711434885192	0.235500102600449	-0.467460705508283	0.640170299241361	1	0.784710824518397	545	427	363	565	335	548	534
chr5.1603_15	AGCTCGGTGCATGTGTGGGG	+	chr5	67719169	67719188	chr5.1603	466.011602074208	-0.0681627539620272	0.262357672671375	-1.23867418899435	0.215466181088074	0.823092861076085	0.784710824518397	681	429	466	583	572	344	559
chr5.1603_13	GCTCGGTGCATGTGTGGGGA	+	chr5	67719170	67719189	chr5.1603	252.907422211655	-0.0183364178103899	0.328021587327391	-0.386222783726455	0.699331681405241	1	0.576522297309745	315	208	231	355	326	351	212
chr5.1603_25	AAAGCCACATGCTACAGAGA	+	chr5	67719200	67719219	chr5.1603	362.826872718346	0.112392975869053	0.207496764928215	1.80142438483377	0.0716360155628906	0.592077532619079	0.792588742926036	373	243	264	454	367	355	412
chr5.1603_31	TTGACCTTCTCTGTAGCATG	-	chr5	67719207	67719226	chr5.1603	88.5528889237583	-0.027800157588094	0.427650048067607	-0.678434561817004	0.497496201513861	0.787446847150559	2.14454294097575	99	92	96	112	110	89	97
chr5.1603_45	CCACAGTGGTATGGGAAGCC	-	chr5	67719088	67719107	chr5.1603	182.8697248727	-0.075983302906377	0.370853462735289	-1.57396569319477	0.11549538093232	0.620133541491295	1.13058013978595	199	136	342	205	235	137	118
chr5.1603_16	CTCATTCTCCACAGTGGTAT	-	chr5	67719096	67719115	chr5.1603	396.385655050422	-0.00522589080982754	0.244389264478333	-0.094835221322974	0.924445710366356	1	0.837827032111758	490	297	341	561	412	576	367
chr5.1603_19	TCTCATTCTCCACAGTGGTA	-	chr5	67719097	67719116	chr5.1603	563.968706683318	-0.0552676165052719	0.189799848492279	-0.903561908415364	0.366227747153488	0.71123905727303	2.2936557027386	670	513	581	705	706	528	580
chr5.1603_1	CGCTAAGCTCTGTGTCTACC	-	chr5	67719437	67719456	chr5.1603	517.011913678543	0.0329036137846385	0.173994342318264	0.530837258852479	0.595531558399286	0.863890540683587	1.76804005253313	601	478	367	644	605	430	529
chr5.1603_6	GGGGACAGATATCAGATGAC	+	chr5	67719308	67719327	chr5.1603	396.802579973682	0.124017686374153	0.187842057251909	1.92327961898464	0.0544449427646735	0.50305011737843	0.926344845164194	347	298	361	423	478	530	445
chr5.1603_26	GAAGGATGACTAAGAAATGA	+	chr5	67719229	67719248	chr5.1603	433.651583167589	0.0144721602968763	0.224113444329171	0.25300615009783	0.800263460694514	1	0.837827032111758	456	332	410	576	572	276	520
chr5.1603_5	GCTTTCTCAAAGGTCACCGA	-	chr5	67719266	67719285	chr5.1603	177.826693213425	-0.0311219687250353	0.270497442286308	-0.588753513938264	0.556026633817174	0.936058748814043	1.20619037375805	230	152	170	231	153	221	121
chr5.1603_14	GTTTCCCTGTTGTAAAGAGG	+	chr5	67719287	67719306	chr5.1603	379.30697446407	-0.0462885596308454	0.303176400996169	-0.918180662915277	0.358524290528918	0.88409436138277	0.963918981638675	486	348	374	525	456	162	518
chr5.1604_19	TGGGAACCGCTAGGCAGCCT	+	chr5	67724256	67724275	chr5.1604	234.342641630164	-0.00768834652786151	0.32406515186321	-0.161277817610834	0.871874593524929	1	0.492013058344608	220	220	240	298	190	320	302
chr5.1604_3	TAGGCTGCCTAGCGGTTCCC	-	chr5	67724257	67724276	chr5.1604	343.654352195837	0.0259081653944908	0.225626095600596	0.453096639053915	0.650479155394364	1	0.817606758945828	378	347	303	320	376	265	411
chr5.1604_14	GGAGGCCCTAGGCTGCCTAG	-	chr5	67724265	67724284	chr5.1604	457.329154555853	-0.0616141645494072	0.157499530122773	-0.969600762150849	0.33224553288347	0.911910849949033	0.787917807907077	549	412	459	574	529	461	418
chr5.1604_16	GCAGCCTAGGGCCTCCCTTC	+	chr5	67724269	67724288	chr5.1604	485.041533731011	0.0536462857979414	0.1842528241722	0.871107788549765	0.383695301865977	0.972304251709809	0.740980196167635	566	381	383	589	449	483	477
chr5.1604_8	CCAGATGTAATGCACACCTC	+	chr5	67724304	67724323	chr5.1604	297.038950751459	-0.0304384185317306	0.276954470020108	-0.582721579543756	0.560080743767259	1	0.517561265552744	426	248	254	394	421	247	157
chr5.1604_12	GGGAACCGCTAGGCAGCCTA	+	chr5	67724257	67724276	chr5.1604	204.29177313656	0.0483949202623092	0.333902323311132	1.00647479010185	0.314187232604166	0.903463864715194	0.770593902879529	199	164	134	261	170	169	192
chr5.1604_9	AGATGTAATGCACACCTCAG	+	chr5	67724306	67724325	chr5.1604	288.382205657103	0.00581307683712941	0.232491367388033	0.103238643449116	0.917773570715709	1	0.569586591503526	336	231	238	398	280	403	221
chr5.1604_6	CCTGAGGTGTGCATTACATC	-	chr5	67724307	67724326	chr5.1604	283.83624781759	-0.0118514317796192	0.25274947658746	-0.218243259869295	0.827239580839731	1	0.507679230458158	319	260	224	409	219	223	374
chr5.1604_34	ACACCTCAGGGGCCTGAGCG	+	chr5	67724317	67724336	chr5.1604	339.509269390029	0.0274106452828742	0.30022188369903	0.547771098672237	0.583849085780337	1	0.792588742926036	375	288	330	316	654	310	312
chr5.1604_10	TACTTAGAATCCCTCCATCC	-	chr5	67724040	67724059	chr5.1604	328.478398503331	0.0763252171512556	0.259869378033614	1.36973395550905	0.170769965065859	0.769751580708634	0.804622862542338	388	190	257	388	432	513	334
chr5.1604_1	GTGATCCCCTACGCATGTGT	+	chr5	67724067	67724086	chr5.1604	510.003050245026	0.0684262305968353	0.163058488848601	1.07865416799448	0.280741924164003	0.662998075135959	2.22914321839622	561	408	443	576	671	505	433
chr5.1604_5	CCCCTACGCATGTGTTGGCC	+	chr5	67724072	67724091	chr5.1604	490.85521170279	0.167061346638531	0.169259687890825	2.439410325607	0.0147112533863631	0.181410217057445	1.84417994862482	465	376	363	547	549	528	502
chr5.1604_29	CCTGGCCAACACATGCGTAG	-	chr5	67724075	67724094	chr5.1604	231.694957323093	-0.030351875045507	0.338229760668682	-0.646313403419109	0.518076409267129	1	0.576522297309745	298	234	234	257	303	203	284
chr5.1604_7	TCCTGGCCAACACATGCGTA	-	chr5	67724076	67724095	chr5.1604	339.606555262406	-0.133822154989084	0.224044428130191	-2.11763888478999	0.0342056623642505	0.442056295689046	0.792588742926036	491	341	360	446	311	238	391
chr5.1604_13	ATCCTGGCCAACACATGCGT	-	chr5	67724077	67724096	chr5.1604	272.837197851736	-0.0145684558819276	0.366090643814174	-0.327587836253858	0.74322332015424	1	0.603822118229829	354	232	280	310	160	176	517
chr5.1604_24	GGCCTGTTTGGAGAGCATCC	-	chr5	67724093	67724112	chr5.1604	162.634512419648	0.65854891631905	0.291275079569311	3.73163567377439	0.000190240504481441	0.0148425328620626	0.606143712398453	115	99	85	133	203	163	228
chr5.1604_18	CAGAAGACCTGGGAACCGCT	+	chr5	67724247	67724266	chr5.1604	401.33265097687	0.094455181093402	0.180018881537149	1.49178828036166	0.135754657244156	0.69332269353225	0.926344845164194	439	344	304	421	540	358	410
chr5.1604_23	GCTCATGTGTGCAAGCCCCA	+	chr5	67724162	67724181	chr5.1604	527.923342548606	0.282808380215763	0.165359293252777	3.45073901143156	0.000559053904921338	0.0149280374653947	1.76804005253313	509	362	379	519	858	644	549
chr5.1604_31	GTGTGCAAGCCCCAAGGTCC	+	chr5	67724168	67724187	chr5.1604	346.294282305201	-0.052933827126048	0.220900770452915	-0.908633017383066	0.363543872076528	0.930320457308551	0.804622862542338	436	328	329	444	350	341	410
chr5.1604_17	TGATAGTGGGGCAGAAGACC	+	chr5	67724236	67724255	chr5.1604	220.595246326481	0.073655991599426	0.2572564065777	1.32032377352649	0.186726941495988	0.888113743090209	0.491617514012346	267	168	171	203	335	192	197
chr5.1604_51	AGCTTCAGGTCTGATTAGAA	-	chr5	67724145	67724164	chr5.1604	169.182217211321	-0.0142777341702724	0.364161141148451	-0.320079259610994	0.748908247691254	1	0.606143712398453	202	161	148	221	296	183	106
chr5.1604_21	GGCTTGCACACATGAGCTTC	-	chr5	67724159	67724178	chr5.1604	243.686808174251	0.00864267194210278	0.250370253524014	0.158523160386958	0.874044572050156	1	0.500886188303533	289	238	190	278	375	195	222
chr5.1604_4	CAGATGTAATGCACACCTCA	+	chr5	67724305	67724324	chr5.1604	382.319438533112	0.0634354953846914	0.240656706030474	1.11741529067434	0.263816800287766	0.790347085475795	1.12269864570655	351	323	338	410	362	338	375
chr5.1604_22	GGCACCTCTCAGCTTCAAAC	+	chr5	67724396	67724415	chr5.1604	229.817626992476	0.0286838535442347	0.29089889994827	0.563463106544293	0.57311957563901	1	0.491617514012346	243	192	212	246	383	233	246
chr5.1604_27	GCACCTCTCAGCTTCAAACG	+	chr5	67724397	67724416	chr5.1604	147.309907450948	-0.0510291218850771	0.415745543343998	-1.17910441471951	0.238356600907409	0.802850496375114	0.956763094395712	214	132	162	211	85	51	206
chr5.1604_15	CACCTCTCAGCTTCAAACGG	+	chr5	67724398	67724417	chr5.1604	196.650144100452	0.0142105861780216	0.234775161455389	0.253189286386681	0.800121945082673	1	0.776015947898778	234	187	147	233	264	179	198
chr5.1604_11	GTCCCCCGTTTGAAGCTGAG	-	chr5	67724403	67724422	chr5.1604	232.595249025819	-0.0484503060575287	0.257701176164263	-0.887706570975068	0.374698610386638	1	0.491617514012346	312	215	208	315	222	313	169
chr5.1604_2	TTGTCGACGTGACAGTCCTG	+	chr5	67724431	67724450	chr5.1604	135.755054981978	0.0675852938666981	0.300368161179174	1.30369661873025	0.192337042756533	0.680703727623333	1.39582086855063	115	114	86	176	140	156	195
chr5.1604_52	TACTGCTGAGAAAGTGCCAC	-	chr5	67724450	67724469	chr5.1604	274.996889719758	0.0174439903925268	0.225846138314432	0.305746157160501	0.759797926723236	1	0.517561265552744	317	240	230	329	270	390	242
chr5.1604_25	CAGTATTTTGAAAGAAGCAC	+	chr5	67724465	67724484	chr5.1604	274.298788818949	0.0273822971234177	0.265845954189405	0.514445511033549	0.606940547106985	1	0.402444943589036	321	198	256	314	222	210	383
chr5.1604_32	CTTTTCTACTGAGGCCTGTT	-	chr5	67724105	67724124	chr5.1604	249.169964370044	0.0202584999241253	0.372910319582015	0.459284786879187	0.646029671004556	1	0.570772014421491	300	201	190	291	403	303	301
chr5.1604_40	GTCTGATTAGAAAGGAAGCT	-	chr5	67724137	67724156	chr5.1604	156.760403399864	-0.00490728446575078	0.304390694877635	-0.09942149772559	0.920803614608284	1	0.755455856209507	188	123	124	237	222	180	136
chr5.1604_41	GGTCTGATTAGAAAGGAAGC	-	chr5	67724138	67724157	chr5.1604	283.815576245356	0.0230707805933003	0.248351218205174	0.42047457226377	0.674138801191275	1	0.663472871759286	312	214	258	359	337	381	304
chr5.1604_28	AATTGAACCCAGTTTCTGCC	+	chr5	67724375	67724394	chr5.1604	334.0115826893	0.0942931316773143	0.195568891676827	1.51634653020947	0.129431751795695	0.738046096121245	0.713484937309627	347	268	297	319	343	387	331
chr5.1608_15	CAGTTTCTTCTCTGTAAGAG	+	chr5	67756074	67756093	chr5.1608	132.254801593573	0.00473981757724098	0.428161721267087	0.11757223317735	0.90640660703308	1	1.34104615010011	121	104	123	195	100	269	103
chr5.1608_1	GATCCACTATGTGACCCCTA	+	chr5	67756097	67756116	chr5.1608	648.242237159803	0.147350910195517	0.166562378423162	2.19900308589711	0.0278777028789785	0.225290175742247	2.432267993205	670	529	492	651	729	720	927
chr5.1608_16	AAAGCAAGAAAGGACCTTAG	-	chr5	67756114	67756133	chr5.1608	599.989339761756	0.246011160124909	0.152126560438581	3.24590588702217	0.00117077536761559	0.0231604276801797	2.22345536614337	591	403	424	674	828	596	804
chr5.1608_11	AAAAGCAAGAAAGGACCTTA	-	chr5	67756115	67756134	chr5.1608	343.314821527129	0.100486552761691	0.208584836303459	1.63336560411806	0.10239212658836	0.628403793967956	0.963918981638675	373	253	237	413	499	448	294
chr5.1608_9	TGGAGGAAGTTGCCTGTAGA	-	chr5	67756175	67756194	chr5.1608	129.357983939216	-0.02742518949403	0.457188012807323	-0.695342080560599	0.486840948702206	0.804524251540393	1.93751285109727	230	97	117	167	156	136	151
chr5.1608_7	GTGGAGGAAGTTGCCTGTAG	-	chr5	67756176	67756195	chr5.1608	206.824660690111	0.0814341450817643	0.292152442353418	1.52107405100257	0.128241255458248	0.715486157624396	0.784329364146911	227	163	123	222	219	340	155
chr5.1608_8	CCTCCACCGTGTAAGAATCC	+	chr5	67756189	67756208	chr5.1608	255.565410027251	0.0167209164342791	0.397628078772852	0.394655373411739	0.693097241634948	1	0.570772014421491	275	208	241	272	512	268	259
chr5.1608_2	CCTGGATTCTTACACGGTGG	-	chr5	67756192	67756211	chr5.1608	207.829236139871	0.0309670425122459	0.289511047564508	0.606146788435893	0.544417283812558	1	0.776015947898778	240	169	175	227	281	233	270
chr5.1608_5	CTTCCTGGATTCTTACACGG	-	chr5	67756195	67756214	chr5.1608	246.726878868637	0.10756406528404	0.332270974843628	1.97209250304529	0.0485990476407105	0.608006002536404	0.500886188303533	252	141	187	220	154	246	422
chr5.1608_6	CCGTGTAAGAATCCAGGAAG	+	chr5	67756195	67756214	chr5.1608	74.7914540905366	-0.0081381246102094	0.387236655271955	-0.189677859429502	0.849561571449665	0.970926851401646	1.64725636239558	80	64	61	118	56	60	85
chr5.1608_10	TAAAAGCAAGAAAGGACCTT	-	chr5	67756116	67756135	chr5.1608	476.95523031052	0.237456049364629	0.204670246995274	3.04272004224784	0.00234450338369297	0.0970413054727553	0.740980196167635	479	307	322	464	556	453	536
chr5.1608_13	GTTTGACTTAAAAGCAAGAA	-	chr5	67756124	67756143	chr5.1608	414.034661039027	0.200603016968113	0.193168642447509	2.78214012143382	0.00540017192830389	0.135496532624016	1.05355455641953	362	308	295	436	521	468	383
chr5.1608_4	AACTGACTAGTGCCCTCTAC	+	chr5	67756160	67756179	chr5.1608	650.743630090027	0.0219248749998956	0.124989341389152	0.346037108487515	0.729314826919991	0.858678328492059	2.22345536614337	765	538	568	802	681	750	616
chr5.1608_3	GGACCTTAGGGGTCACATAG	-	chr5	67756103	67756122	chr5.1608	342.277729257875	-0.0105723556251645	0.239386750247596	-0.190031874875691	0.849284153072795	1	0.817606758945828	349	325	288	484	479	228	298
chr5.1639_4	TGTTTGAAGCCACACATACG	+	chr5	68608405	68608424	chr5.1639	277.030118341348	0.00938187396276336	0.341352094445864	0.202737260021936	0.839340398605624	1	0.507679230458158	304	221	277	315	578	228	160
chr5.1639_13	GGGTGGAAAGGAGAACCGGT	+	chr5	68608484	68608503	chr5.1639	186.088636403143	-0.0293176762020347	0.377772233043272	-0.665277005085964	0.505873335445525	0.985806670574836	0.943084678706597	276	157	184	229	202	112	296
chr5.1639_11	ACTTATGTAAACATGCCCAC	-	chr5	68608502	68608521	chr5.1639	600.044605694972	0.0429227277909705	0.27887804281171	0.818885193413741	0.412851918425912	0.7194943656198	2.47769727111612	778	464	429	651	412	552	528
chr5.1639_21	GTAGCTTCTTTTAAGAGATG	+	chr5	68608520	68608539	chr5.1639	112.691314449944	0.0415608387868776	0.38690637527675	0.942315407639053	0.346031182084114	0.733653152559858	1.95014116162532	115	77	92	128	137	183	142
chr5.1639_2	ACCGGCCTTCCCCGTATGTG	-	chr5	68608417	68608436	chr5.1639	494.725241991047	0.0724840573246548	0.233100953217392	1.25230540553723	0.210458599938479	0.643667396814761	1.84417994862482	472	413	411	537	627	600	306
chr5.1639_10	ATACGGGGAAGGCCGGTGGA	+	chr5	68608420	68608439	chr5.1639	247.80106893521	-0.0233128368868892	0.239631063202319	-0.418227872024741	0.675780519314559	1	0.576522297309745	312	177	235	359	188	294	232
chr5.1639_15	AAGTTATCACTTCCTTCCAC	-	chr5	68608435	68608454	chr5.1639	601.798521905818	0.0701828599910893	0.290284469173486	1.32895200087616	0.183863806146079	0.551970089911045	2.45553947759961	618	461	407	701	361	718	525
chr5.1639_18	AGTGATAACTTACTTTCTCA	+	chr5	68608444	68608463	chr5.1639	421.137206266172	-0.0737575211742548	0.151996337371682	-1.1510101005308	0.24972808021778	0.86607052326554	0.732472188733977	545	371	386	566	491	383	374
chr5.1639_7	ATTGTTTGAAGCCACACATA	+	chr5	68608403	68608422	chr5.1639	263.399591410639	0.0778968334217796	0.280110171849423	1.43809062995161	0.15040834089856	0.838184401786731	0.507679230458158	257	191	237	247	256	315	201
chr5.1639_8	GCTTCTTTTAAGAGATGAGG	+	chr5	68608523	68608542	chr5.1639	61.4262255093127	0.0201730159652328	0.506831896761472	0.547270666882156	0.58419279306808	0.874506373733745	1.64725636239558	64	64	49	47	84	101	26
chr5.1639_9	ATGAGGTGGATAAGAAACAG	+	chr5	68608537	68608556	chr5.1639	247.094794571737	0.0741786279106921	0.312768505106191	1.44187457579517	0.149337759698459	0.801254789447086	0.603822118229829	238	187	178	266	529	200	191
chr5.1639_22	AGGTGGATAAGAAACAGAGG	+	chr5	68608540	68608559	chr5.1639	277.516907695779	-0.0146861498784731	0.279069262643548	-0.283702605559684	0.77663829779648	1	0.507679230458158	334	300	258	267	292	159	313
chr5.1639_5	GAGAGCTCATCTTTTTCAAC	-	chr5	68608566	68608585	chr5.1639	273.163002388468	0.190456200131567	0.25544300947864	2.68643415099453	0.00722191817996519	0.230926575692319	0.603822118229829	249	169	212	236	434	234	273
chr5.1639_16	GATAACTTACTTTCTCAAGG	+	chr5	68608447	68608466	chr5.1639	401.004340433926	0.0198844775688956	0.211071724586914	0.339646330715346	0.734122883193698	1	0.802134633851405	477	305	334	530	386	552	430
chr5.1639_1	TGAAGCCACACATACGGGGA	+	chr5	68608409	68608428	chr5.1639	405.39862439864	0.0412421201759865	0.253894728511615	0.753765339028059	0.450990140131467	0.915422041231137	1.05355455641953	416	346	361	435	713	313	451
chr5.1639_6	GCCACACATACGGGGAAGGC	+	chr5	68608413	68608432	chr5.1639	273.293579856133	0.102459656855965	0.283420508851569	1.82275782524459	0.0683400779659608	0.675687337215761	0.507679230458158	277	171	194	305	284	213	306
chr5.1639_3	ACACATACGGGGAAGGCCGG	+	chr5	68608416	68608435	chr5.1639	214.801374894473	-0.193807646650513	0.552821114002125	-2.46234840626983	NA	1	NA	369	278	267	369	42	46	60
chr5.1639_20	GGGGTGGAAAGGAGAACCGG	+	chr5	68608483	68608502	chr5.1639	395.887295599285	0.00185421359762383	0.272569347265289	0.0354465155578095	0.971723693946002	1	1.05355455641953	470	305	353	529	663	272	449
chr5.1658_5	AGCCCTACTCTGGACCTTGT	+	chr5	70883649	70883668	chr5.1658	259.490064075387	0.0838192859741086	0.257526748398129	1.48576646479472	0.137340903303562	0.86638466612818	0.402444943589036	249	173	249	258	364	387	241
chr5.1658_3	GACCCACAAGGTCCAGAGTA	-	chr5	70883654	70883673	chr5.1658	197.95867618491	-0.0760980884811727	0.230530904820908	-1.30547362821057	0.191731621364896	0.799520413367651	0.781018606558132	243	173	199	300	220	142	189
chr5.1658_2	GAGCCCTACTCTGGACCTTG	+	chr5	70883648	70883667	chr5.1658	389.520682230364	0.0107377351474829	0.176499825023329	0.174346701139942	0.861592999018042	1	0.926344845164194	419	315	391	469	395	456	414
chr5.1658_10	ATATTGTTAGTGAACTCATT	+	chr5	70883695	70883714	chr5.1658	865.555650311871	0.0663643478543563	0.109093858381113	1.05775901384159	0.290165322926147	0.575728511425517	3.47484008779515	1050	681	723	1020	910	895	896
chr5.1658_8	TATTGTTAGTGAACTCATTA	+	chr5	70883696	70883715	chr5.1658	218.925248135376	-0.118829575042275	0.324621399244427	-2.09584558826661	0.03609589079769	0.547944271081969	0.491617514012346	318	265	214	320	218	233	163
chr5.1658_7	AGACCCACAAGGTCCAGAGT	-	chr5	70883655	70883674	chr5.1658	326.950842790631	0.0125565546720072	0.22628062150553	0.220411555873812	0.82555064641415	1	0.792588742926036	357	302	297	366	488	247	293
chr5.1658_6	TGGACCTTGTGGGTCTCAGG	+	chr5	70883659	70883678	chr5.1658	168.277316976604	-0.154047080439447	0.392628135737666	-2.40326402543911	0.0162494505935756	0.357102956488303	0.606256758938266	244	168	215	298	147	78	50
chr5.1658_4	GACTCCACCTGAGACCCACA	-	chr5	70883666	70883685	chr5.1658	711.421193673122	0.00320583930713316	0.146930967180744	0.0506694017223723	0.959588959205375	0.824777530529221	3.47484008779515	827	630	628	859	636	821	645
chr5.1658_9	CTCTGGACCTTGTGGGTCTC	+	chr5	70883656	70883675	chr5.1658	347.068282914425	-0.0352633261000004	0.267447983147407	-0.662195002420019	0.507846256644407	1	0.817606758945828	476	310	313	441	519	365	272
chr5.1658_1	ATTGTTAGTGAACTCATTAG	+	chr5	70883697	70883716	chr5.1658	439.379227169336	-0.00628365314493396	0.213741368719284	-0.107987739437619	0.914005417844858	1	0.837827032111758	548	361	336	629	607	468	420
chr5.1668_24	GAATTGCAGGCCCAGTGCCT	+	chr5	71314200	71314219	chr5.1668	365.682092854235	0.0350325643502353	0.184294053921606	0.572393856779028	0.567055176786215	1	0.810215795755928	431	273	339	425	371	349	354
chr5.1668_11	GCTGATTGGTCCCAAGGCAC	-	chr5	71314214	71314233	chr5.1668	142.364658194687	0.0866989159949787	0.364830736268908	1.73292013218978	0.0831098654461511	0.583929076834964	0.957189258806441	178	101	91	93	130	232	117
chr5.1668_10	ACCACAGCCTACATTTTTAT	+	chr5	71314270	71314289	chr5.1668	786.273627444803	0.0746410013016811	0.19988184969382	1.22477623484736	0.22065954144922	0.573230508470169	2.66817248673338	940	590	592	899	704	817	691
chr5.1668_9	CCTTGTGCTGATTGGTCCCA	-	chr5	71314220	71314239	chr5.1668	252.625276873469	-0.0101962001329056	0.223171205356985	-0.178050190362132	0.858683559213095	1	0.402444943589036	303	232	241	279	278	295	183
chr5.1668_1	AACGTCTTCCTTGTGCTGAT	-	chr5	71314228	71314247	chr5.1668	188.520314458524	0.0176524735466749	0.376909971082391	0.403315383662544	0.686716226095838	1	0.789800329461085	252	139	184	163	257	329	119
chr5.1668_20	TACCACAGCCTACATTTTTA	+	chr5	71314269	71314288	chr5.1668	427.443669821051	-0.0435415700179134	0.259858837268451	-0.803175976564066	0.421873028765943	1	0.740980196167634	581	412	340	591	656	433	291
chr5.1668_16	TGACAACACTGTCCCTCTAG	+	chr5	71314168	71314187	chr5.1668	602.551769803727	0.107948297193239	0.174148706135616	1.67820815129301	0.0933064710262169	0.420452986416272	2.432267993205	557	479	525	674	841	552	550
chr5.1668_3	AACACTGTCCCTCTAGTGGC	+	chr5	71314172	71314191	chr5.1668	344.313513535431	0.0359510491324956	0.235894493088245	0.638064905266912	0.523431430496128	0.990119104514138	0.963918981638675	423	252	248	462	250	406	388
chr5.1668_7	TTCAGGTACCTGCCACTAGA	-	chr5	71314183	71314202	chr5.1668	451.62215966472	-0.0394549418927952	0.211372177007202	-0.670738954335922	0.502386842445089	1	0.732472188733977	577	415	404	578	499	594	318
chr5.1668_22	GATGGGGATGTAAAGGATAA	+	chr5	71314382	71314401	chr5.1668	345.736629738076	0.097249079484927	0.288508687028835	1.75794961482147	0.0787560827509045	0.610834861518492	0.802134633851405	297	252	235	410	289	304	381
chr5.1668_19	GAAGTTTATACTTGTTGTGA	+	chr5	71314030	71314049	chr5.1668	140.814413800884	-0.00732338509886887	0.377387329123012	-0.168073454195778	0.866525492733861	1	1.39582086855063	165	105	168	154	138	133	220
chr5.1668_13	AAGTTTATACTTGTTGTGAA	+	chr5	71314031	71314050	chr5.1668	122.083341889987	-0.0100699637479836	0.401495383417923	-0.239791319185592	0.8104920369563	0.910005344026719	1.93751285109727	149	100	113	166	98	58	117
chr5.1668_15	CCTTGGGACCAATCAGCACA	+	chr5	71314217	71314236	chr5.1668	264.092939767828	-0.0121867953474705	0.257530325735116	-0.226386594873415	0.820900753056315	1	0.603822118229829	302	219	243	362	178	324	317
chr5.1668_8	CAAAGAAGTGTGGACTGTAT	+	chr5	71314130	71314149	chr5.1668	406.092920104662	-0.0365244009437662	0.316315736779455	-0.74646837907294	0.455384526244619	1	0.784710824518397	545	427	329	527	444	350	578
chr5.1668_21	AAGGGGTTGTTAGCCAAGCC	+	chr5	71314049	71314068	chr5.1668	342.389609036559	0.0663175833530362	0.266644551697795	1.21568469628065	0.224105056120531	0.78808906165575	0.963918981638675	393	280	223	378	543	318	477
chr5.1668_17	CAGATGTTTCCATGCATGCT	-	chr5	71314078	71314097	chr5.1668	157.582131658464	0.0629010095918363	0.308263678375862	1.23546145862054	0.216658811901343	0.873820941253413	0.612637296713304	170	130	108	161	165	170	264
chr5.1668_12	CCAGATGTTTCCATGCATGC	-	chr5	71314079	71314098	chr5.1668	177.423030218379	-0.0703195769080843	0.247432998732207	-1.24517356360504	0.213067957951852	0.72815578473192	1.23084482105783	256	140	166	270	203	162	128
chr5.1668_37	ATGTGAAAGAACTTTTAAAA	-	chr5	71314301	71314320	chr5.1668	227.183842957531	0.0720352076283713	0.279798513237127	1.33943624822033	0.180428695567878	0.856034489326817	0.557712658493036	229	133	191	281	257	162	291
chr5.1668_14	ACAACAGCTCTGTGAAAAAC	+	chr5	71314342	71314361	chr5.1668	260.076110318897	-0.0121348058105175	0.221607286342183	-0.211280485062484	0.832668409876122	1	0.570772014421491	307	256	234	290	283	192	278
chr5.1668_36	GTGATATTTTATTTTACAGA	+	chr5	71314364	71314383	chr5.1668	117.079044108077	-0.00397140909469151	0.398443649474752	-0.0942642676686826	0.924899233757466	1	1.39582086855063	118	101	107	168	78	134	67
chr5.1668_39	TGATATTTTATTTTACAGAT	+	chr5	71314365	71314384	chr5.1668	129.35349212373	0.0383521821017861	0.458727733628979	0.955518042994536	0.339315785375063	0.729408409652129	1.95014116162532	150	68	90	163	190	61	87
chr5.1668_42	TTTTACAGATGGGGATGTAA	+	chr5	71314375	71314394	chr5.1668	354.296464105103	0.0264356301935179	0.227154558336578	0.46349226952791	0.6430115546807	1	0.817606758945828	388	322	258	458	372	521	305
chr5.1668_29	AGATGGGGATGTAAAGGATA	+	chr5	71314381	71314400	chr5.1668	320.029795839458	-0.0146377986798358	0.240809051396731	-0.263636070649919	0.792060361169031	1	0.713484937309627	401	256	318	386	408	347	187
chr5.1668_4	AACTTCATTTGCTCCACATC	-	chr5	71314016	71314035	chr5.1668	327.849544978686	0.137279384759972	0.247963688183935	2.20029127033125	0.0277862362541942	0.423416344043158	0.713484937309627	278	284	208	327	359	443	271
chr5.1668_5	CTATACAGTCCACACTTCTT	-	chr5	71314132	71314151	chr5.1668	423.562110682667	0.0274556990470977	0.305023020002656	0.553326700166158	0.580039721183432	1	0.837827032111758	518	320	284	573	445	314	274
chr5.1668_2	GGACTGTATAGGATTTTTGC	+	chr5	71314141	71314160	chr5.1668	173.719404983886	-0.0323108340565775	0.245747146400327	-0.58437263171314	0.558969635758759	1	0.789800329461085	182	166	181	220	198	168	133
chr5.1668_18	AGTTTATACTTGTTGTGAAG	+	chr5	71314032	71314051	chr5.1668	277.810324165768	0.0402046866421768	0.243725910402868	0.722126222476086	0.470216877547348	1	0.517561265552744	348	189	217	351	248	247	400
chr5.1668_6	AACTGCTGTTAGACATCAGC	+	chr5	71314101	71314120	chr5.1668	354.073539923314	0.0951059193905966	0.278815575509206	1.70629671495129	0.0879528494164663	0.637865372647719	0.792588742926036	337	283	283	309	446	210	483
chr5.1690_12	GCACAGTATTTGAACCCAGG	+	chr5	71662221	71662240	chr5.1690	179.312282800457	0.0313295574235357	0.26107058001797	0.582654145401669	0.560126147645422	1	0.781770080880402	180	149	145	235	224	163	238
chr5.1690_18	CCCAGGAGGTCTGATGCTGG	+	chr5	71662235	71662254	chr5.1690	251.695955697483	0.0347512673966724	0.379407880236718	0.786249173736146	0.431721522687496	1	0.402444943589036	246	163	219	319	104	254	296
chr5.1690_7	TTCCTGTCTAGCCTGCTATG	-	chr5	71662466	71662485	chr5.1690	538.14034823519	0.0174224547412743	0.203171013143517	0.293877549966206	0.768851473548056	0.865056549995347	2.27077858384737	694	416	553	510	641	449	691
chr5.1690_11	AGAGCACAGTATTTGAACCC	+	chr5	71662218	71662237	chr5.1690	472.913221237471	0.0280188720792473	0.173815562013803	0.45239412808733	0.650985076354448	0.873349944726874	1.84417994862482	651	329	425	528	595	494	484
chr5.1690_14	GGTAGCTGTAGATAGACTTT	+	chr5	71662487	71662506	chr5.1690	197.044497715588	-0.0289615112958709	0.381910088863556	-0.661530539142742	0.50827213641862	1	0.789800329461085	252	170	222	242	281	230	170
chr5.1690_20	GTAGCTGTAGATAGACTTTA	+	chr5	71662488	71662507	chr5.1690	232.356127048113	0.124309677953869	0.25795384009915	2.06299606164734	0.0391130023624099	0.565624756971775	0.491617514012346	236	165	155	238	202	321	239
chr5.1690_8	TCTGCTACTGACAGCAAAGC	-	chr5	71662342	71662361	chr5.1690	176.932595299421	-0.00943450694162313	0.379022100769418	-0.216980130670659	0.82822382950253	1	0.943084678706597	218	134	179	229	90	110	222
chr5.1690_16	CATAGCAGGCTAGACAGGAA	+	chr5	71662466	71662485	chr5.1690	363.58619008787	0.0323945446872023	0.198120361461807	0.540418587344271	0.588908392159811	1	0.802134633851405	416	308	305	426	356	322	360
chr5.1690_2	GAACTTACAATAGACGGCAG	+	chr5	71662368	71662387	chr5.1690	325.831732694531	0.0220707432842377	0.245707805567495	0.400432787514801	0.688837778941655	1	0.713484937309627	382	282	275	367	390	469	307
chr5.1690_13	AACTTACAATAGACGGCAGA	+	chr5	71662369	71662388	chr5.1690	462.287092995529	0.0577804578323654	0.1685827673746	0.919594554354221	0.357784673529844	0.953765189567696	0.732472188733977	523	383	334	598	510	590	435
chr5.1690_32	CCAGAGTCACTATTTTTAAA	+	chr5	71662395	71662414	chr5.1690	323.226787720586	0.100975154170236	0.228172571529805	1.682506508928	0.0924706638331723	0.668470450673718	0.713484937309627	341	214	238	390	435	393	237
chr5.1690_22	GCTGAAGAACTTACAATAGA	+	chr5	71662362	71662381	chr5.1690	269.933201706898	0.0440740589039483	0.249217220692503	0.797731197133581	0.425026495752207	1	0.507679230458158	317	203	224	307	337	350	319
chr5.1690_21	ACCTCCAGCATCAGACCTCC	-	chr5	71662239	71662258	chr5.1690	327.305833017737	0.0562208620035059	0.269309374039701	1.04472827817874	0.296148571367312	0.881998734013512	0.804622862542338	359	267	244	360	382	191	453
chr5.1690_25	GGGCAGGCAATACAGAGATA	-	chr5	71662273	71662292	chr5.1690	209.436808909743	-0.064178708815419	0.245183019451159	-1.13827008684546	0.255007720660624	0.924218480673207	0.576522297309745	262	208	219	256	162	174	246
chr5.1690_10	TGTATTGCCTGCCCAAGTGC	+	chr5	71662279	71662298	chr5.1690	392.717255592629	-0.0104855612265882	0.265653703746804	-0.197767035969313	0.84322733822613	1	0.926344845164194	482	342	321	532	283	488	252
chr5.1690_26	CACACAGCCAGCACTTGGGC	-	chr5	71662289	71662308	chr5.1690	300.004021965776	-0.0599937462953902	0.26273685712007	-1.09916217477587	0.271697334213548	0.946380293018858	0.569586591503526	406	274	280	422	329	228	381
chr5.1690_9	CATGCACACAGCCAGCACTT	-	chr5	71662293	71662312	chr5.1690	229.665552944018	-0.0430951799063061	0.390092535864724	-0.979131619067673	0.327514950357415	1	0.566042181230847	337	217	219	315	282	320	154
chr5.1690_17	ACATGCACACAGCCAGCACT	-	chr5	71662294	71662313	chr5.1690	424.456407872612	0.0260470068024073	0.277293652834619	0.499860729845641	0.617173145250903	1	0.732472188733977	529	376	322	453	302	591	616
chr5.1690_4	CATGTATTCTCAATAATCCC	+	chr5	71662309	71662328	chr5.1690	304.465534712993	0.124064985984601	0.212803139888079	1.97109008764434	0.0487135723289804	0.601062188859049	0.517561265552744	293	225	246	315	400	330	433
chr5.1690_15	AGAACAGAGGTCCACATAGC	+	chr5	71662452	71662471	chr5.1690	266.308856441813	-0.0609776942753112	0.220699522724325	-1.04155361335287	0.297618684307826	0.956655291721957	0.603822118229829	355	226	269	350	254	273	293
chr5.1690_3	GTCCACATAGCAGGCTAGAC	+	chr5	71662461	71662480	chr5.1690	172.658784953876	0.0214167048304772	0.305964564348439	0.433477282706317	0.664668066386975	0.988226207894131	1.23084482105783	207	115	133	247	225	185	105
chr5.1690_24	CTAGTTTTCAAAAGCATTTC	+	chr5	71662420	71662439	chr5.1690	197.199697614292	0.0414328955840864	0.315009120342654	0.841698538505758	0.39995671653319	0.967652716482561	0.784329364146911	204	153	176	206	151	201	172
chr5.1690_19	CTGGAATTCAGAGAGAACAG	+	chr5	71662439	71662458	chr5.1690	107.674962018522	-0.0393718718341162	0.474109969448275	-0.994581075351514	0.319940055483184	0.747242188938398	1.68673020705009	137	118	100	166	135	60	147
chr5.1690_6	GTGGATATAACACTAGAGAG	+	chr5	71662194	71662213	chr5.1690	234.808798077289	-0.0174157104058916	0.311385407478411	-0.35640353634399	0.721538381409419	1	0.492013058344608	313	187	221	301	264	113	331
chr5.1690_31	CCTTTTAAAAATAGTGACTC	-	chr5	71662398	71662417	chr5.1690	246.532393850426	0.051920375995124	0.257952106326771	0.949495397923918	0.34236871152546	1	0.570772014421492	346	138	202	274	347	306	208
chr5.1690_5	TGGATATAACACTAGAGAGC	+	chr5	71662195	71662214	chr5.1690	363.099074731424	-0.0122452531275268	0.235570138740123	-0.218545105686637	0.827004418288449	1	1.05720275567514	486	277	349	434	406	262	498
chr5.1690_1	CTCTCTAGTGTTATATCCAC	-	chr5	71662194	71662213	chr5.1690	191.779472130616	0.0213344547087065	0.305574546298589	0.431526912752235	0.666085288306764	1	0.795606271827836	218	159	150	238	131	200	178
chr5.1696_8	CTTTTAAGTGCTGAATACCT	+	chr5	71764530	71764549	chr5.1696	531.921185227972	0.0366179586922595	0.191024398187698	0.603727900331652	0.546024561500812	0.838178704890316	1.84417994862482	590	396	478	671	571	397	585
chr5.1696_1	CTTCCTTTAAATGGGTCACG	-	chr5	71764633	71764652	chr5.1696	320.792186709552	-0.00342528605644195	0.229309428677071	-0.0604938865780745	0.951762284738535	1	0.56231467661165	379	307	269	380	427	383	280
chr5.1696_13	ACTCCTGCTTTCCAAAAACT	-	chr5	71764556	71764575	chr5.1696	294.316038435083	-0.0848703122538887	0.209415185348473	-1.40083866398241	0.16126232381072	0.829597203477735	0.569586591503526	403	297	272	374	305	321	256
chr5.1696_3	TGGAACAGCTGCTAGTGTGT	+	chr5	71764595	71764614	chr5.1696	427.582462534236	0.0849235918542984	0.282667850266102	1.5573383876723	0.119390165874267	0.713057501453138	0.740980196167634	426	316	334	428	911	374	458
chr5.1696_11	ATATACTAGCTCTGAGGGTT	-	chr5	71764692	71764711	chr5.1696	249.101120097463	0.0683031956007974	0.202072586223067	1.12876345878691	0.258997631276481	0.928539164547265	0.576522297309745	280	181	212	285	240	272	287
chr5.1696_5	GATATACTAGCTCTGAGGGT	-	chr5	71764693	71764712	chr5.1696	272.2650914166	0.0672272736218422	0.28489836044274	1.26719869210915	0.20508425332884	0.865544883578177	0.603822118229829	318	177	201	311	300	473	185
chr5.1696_7	AAGAGATATACTAGCTCTGA	-	chr5	71764697	71764716	chr5.1696	143.991153881147	0.0463395321786731	0.309236545258802	0.928435249923779	0.35318184064047	0.882494966890042	0.957189258806441	184	106	107	147	161	184	200
chr5.1696_9	GCTAGTATATCTCTTATAGA	+	chr5	71764702	71764721	chr5.1696	120.280744662796	0.0142735604604736	0.307827575273575	0.290516942144306	0.771420791457128	0.892196315811672	1.99358541136978	120	85	119	163	176	106	125
chr5.1696_24	AATTTTTCTCCAACTTTCTT	+	chr5	71764745	71764764	chr5.1696	219.199825198045	0.00933414713034051	0.352143482981371	0.205432862328155	0.837233947331967	1	0.566294309510068	240	169	220	256	247	319	266
chr5.1696_21	TTTTCTCCAACTTTCTTTGG	+	chr5	71764748	71764767	chr5.1696	304.929328600935	0.0757932465056716	0.250871694402778	1.3422357720175	0.179519561189601	0.848773452406023	0.575581194796044	331	179	268	355	307	294	287
chr5.1696_20	TTTCTCCAACTTTCTTTGGA	+	chr5	71764749	71764768	chr5.1696	273.937880995363	0.0666818566519922	0.27390957293219	1.23617037089855	0.216395241644108	0.993844222102941	0.39456080973328	309	195	217	290	510	273	196
chr5.1696_18	ACATTCCCTCCAAAGAAAGT	-	chr5	71764757	71764776	chr5.1696	561.351470871583	0.0686785024934994	0.197981478421694	1.1280766265501	0.259287559336123	0.641331423670284	2.2936557027386	635	473	413	638	453	675	555
chr5.1696_10	GAATACCTAGGCCTAGTTTT	+	chr5	71764542	71764561	chr5.1696	396.674679790988	0.0530071569947462	0.22023922649441	0.908870421617464	0.363418528557324	0.856097979948455	1.12269864570655	484	277	286	521	320	400	487
chr5.1696_16	GCTTTCCAAAAACTAGGCCT	-	chr5	71764550	71764569	chr5.1696	205.994523300823	0.0452985106054966	0.362228884763412	0.986704431116345	0.32378755715641	0.909351409608709	0.776015947898778	188	147	169	249	318	112	154
chr5.1696_6	AGGCCTAGTTTTTGGAAAGC	+	chr5	71764550	71764569	chr5.1696	378.847525741398	0.0416365864356372	0.228600671235626	0.727965394234868	0.46663477036359	1	0.802134633851405	457	278	333	423	395	583	360
chr5.1696_4	CTCGTGACCCATTTAAAGGA	+	chr5	71764631	71764650	chr5.1696	365.368982885876	0.0293354500350794	0.231504053073881	0.517842273039142	0.604568321325835	1	0.792588742926036	383	306	302	469	350	355	551
chr5.1696_2	TATACTAGCTCTGAGGGTTG	-	chr5	71764691	71764710	chr5.1696	203.048827735918	-0.00202059698265552	0.365225839594958	-0.0454965731384247	0.96371150631143	1	0.762268932076229	224	144	228	251	328	88	256
chr5.1696_12	GGAACAGCTGCTAGTGTGTT	+	chr5	71764596	71764615	chr5.1696	328.612026027614	-0.0114019554897164	0.277842552060922	-0.219900212640992	0.825948870701861	1	0.963918981638675	463	249	297	403	376	351	425
chr5.1722_2	GAGGAGAGATAGGCTGCAAA	+	chr5	72445577	72445596	chr5.1722	232.998360087277	0.0410371892887873	0.325778549026741	0.848876146085099	0.395950213455864	1	0.492013058344608	242	164	208	263	196	426	266
chr5.1722_4	GTCGGGGCTGTGGGGGTGAG	+	chr5	72445555	72445574	chr5.1722	216.69054504429	0.0464839183706639	0.269607113658789	0.870576573988027	0.383985391977143	1	0.566042181230847	238	141	196	259	200	212	200
chr5.1722_3	GGAGGAGAGATAGGCTGCAA	+	chr5	72445576	72445595	chr5.1722	295.951625104961	0.030971274057129	0.187776036240403	0.509002815299247	0.610750250757962	1	0.797135259939006	327	224	247	406	340	347	294
chr5.1722_1	AGATAGGCTGCAAAGGGAGA	+	chr5	72445583	72445602	chr5.1722	388.450668913652	0.133997007642077	0.204701283356674	2.08417929958584	0.0371438609588361	0.405888924851306	1.05355455641953	360	277	278	475	380	517	376
chr5.1722_6	GGGGCTGTGGGGGTGAGAGG	+	chr5	72445558	72445577	chr5.1722	198.091264189527	-2.25241356287951	0.368597329453522	-6.27550606629708	3.48498891084537e-10	5.79693959952538e-08	0.789800329461085	343	312	308	393	138	56	40
chr5.1722_5	GGGGTGAGAGGAGGAGAGAT	+	chr5	72445567	72445586	chr5.1722	272.362950692291	0.0731387645554048	0.270760766435515	1.33953012765607	0.180398153274147	0.933621257291883	0.39456080973328	347	153	215	296	445	233	356
chr5.1740_4	CATTGGGCTTTCCTCCACAA	-	chr5	72830536	72830555	chr5.1740	417.982152646641	-0.00679955995685447	0.354214827025748	-0.150245396929599	0.880571010791535	1	1.05355455641953	469	371	398	525	542	424	599
chr5.1740_7	CCATTGGGCTTTCCTCCACA	-	chr5	72830537	72830556	chr5.1740	597.214982094771	0.106969370532834	0.212890379292371	1.73607470615376	0.0825506260931107	0.397328943989323	2.45553947759961	673	471	423	603	685	721	429
chr5.1740_11	TTTCTGTTCAGCCCTTGTGG	+	chr5	72830522	72830541	chr5.1740	212.558791318897	-0.0178929820925716	0.282244495415067	-0.347396014065155	0.728293827423335	1	0.566294309510068	256	172	187	311	227	246	249
chr5.1740_5	CCTTGTGGAGGAAAGCCCAA	+	chr5	72830534	72830553	chr5.1740	260.494634185473	0.00314574359444903	0.349433737016654	0.0689815587808938	0.945004298489307	1	0.570772014421491	293	197	252	336	125	436	301
chr5.1740_3	GGGAGGGAGGGTGCATAACG	+	chr5	72830567	72830586	chr5.1740	258.279656433933	-0.0437569779718752	0.255553168093807	-0.800974317501405	0.423146514101275	1	0.402444943589036	336	240	239	337	225	231	348
chr5.1740_2	TTGTTGGGAACTCAGGCTCA	+	chr5	72830614	72830633	chr5.1740	224.792632745724	0.0146202125917007	0.392049333421055	0.342521677382309	0.731958333295051	1	0.566042181230847	267	165	189	280	326	326	249
chr5.1740_6	GCCTGAGTTCCCAACAATGA	-	chr5	72830611	72830630	chr5.1740	319.680859255726	0.0612000501867873	0.205460597957448	1.02063202828588	0.307428809161499	0.916749365331373	0.713484937309627	332	238	283	382	453	275	380
chr5.1740_12	CCTTCCATCCCATCATTGTT	+	chr5	72830599	72830618	chr5.1740	390.134023711251	0.104429889264195	0.207031958084971	1.68740139226746	0.0915261963133302	0.643637932115688	0.802134633851405	482	255	296	412	483	410	334
chr5.1740_8	CCCAACAATGATGGGATGGA	-	chr5	72830602	72830621	chr5.1740	153.841874611093	-0.931951592057837	0.338357061239182	-3.8441446921348	0.000120973617370341	0.00825438261554401	0.755455856209507	245	167	186	326	82	98	49
chr5.1740_18	CCCATCATTGTTGGGAACTC	+	chr5	72830607	72830626	chr5.1740	219.766028489626	0.0747732317188238	0.29700970906132	1.42071285938348	0.155400252562202	0.823090838782001	0.566042181230847	217	163	173	226	231	381	263
chr5.1740_19	CCTGAGTTCCCAACAATGAT	-	chr5	72830610	72830629	chr5.1740	331.244789040388	0.00332168119886635	0.201085120174808	0.0559104792299872	0.955413122671577	1	0.792588742926036	411	261	318	383	466	292	318
chr5.1740_1	GTGGAGGAAAGCCCAATGGC	+	chr5	72830538	72830557	chr5.1740	198.330942946549	0.0299872654537124	0.305401510209188	0.603958526715146	0.545871215878003	1	0.789800329461085	176	192	201	177	209	241	272
chr5.1740_9	AGCCCAATGGCAGGCAGTGA	+	chr5	72830547	72830566	chr5.1740	220.021931451103	-0.0903016398761256	0.355956902648357	-1.7730984855354	0.0762123889080476	0.705125801277647	0.491617514012346	286	231	239	357	229	220	60
chr5.1740_10	TCCTTCCATCCCATCATTGT	+	chr5	72830598	72830617	chr5.1740	696.38672579479	0.0490887799915143	0.21371298259118	0.834399105800267	0.404056120978418	0.706676899102972	2.58254500048059	743	580	592	791	542	785	598
chr5.1754_8	ATTTACAGCAGGATGTGAGG	-	chr5	73547102	73547121	chr5.1754	341.756261424699	0.0550513869766769	0.336174271606855	1.13916493507028	0.254634367794191	0.851682491698476	0.804622862542338	350	273	265	337	441	180	278
chr5.1754_11	GCTCTGAAAGTGTGTGTGGC	-	chr5	73547075	73547094	chr5.1754	316.732263054042	-0.0201266431263323	0.246265061608963	-0.365702347193067	0.714587194473751	1	0.720672991598161	425	259	303	375	443	224	229
chr5.1754_10	AGTGGCTCTGAAAGTGTGTG	-	chr5	73547079	73547098	chr5.1754	214.45717867056	-0.0693295341173212	0.349457385844945	-1.42530184574167	0.154069966841628	0.821459858952961	0.566042181230847	231	212	241	359	154	324	137
chr5.1754_7	GACATGTTACGAGGGAGGGA	-	chr5	73547141	73547160	chr5.1754	293.306205539755	-0.0466350959798748	0.320299921114585	-0.951089305489261	0.341559043167842	1	0.569480382719293	396	265	293	398	116	377	279
chr5.1754_5	GATGGACATGTTACGAGGGA	-	chr5	73547145	73547164	chr5.1754	368.844971745302	0.0478835132409383	0.307403940777415	0.955120832449053	0.339516595039055	0.915590882348534	0.792588742926036	419	301	301	347	558	358	572
chr5.1754_3	TGATGGACATGTTACGAGGG	-	chr5	73547146	73547165	chr5.1754	270.596483507992	-0.0662133008433015	0.218275288143553	-1.12287032805274	0.26149257103965	0.970552341195503	0.507679230458158	372	265	269	305	311	199	222
chr5.1754_12	GGCTGGGGGAGTAGTGATTC	-	chr5	73547058	73547077	chr5.1754	188.964157831763	0.0790246441657192	0.385049972344534	1.64333783288624	0.100313054764575	0.666502972885819	0.781770080880402	166	128	138	182	304	112	135
chr5.1754_4	GCTTGATGGACATGTTACGA	-	chr5	73547149	73547168	chr5.1754	284.18647772062	0.0560713187251818	0.223326478237998	0.964652927605175	0.334718679885818	1	0.575581194796044	346	196	243	317	237	313	329
chr5.1754_2	TCGTAACATGTCCATCAAGC	+	chr5	73547149	73547168	chr5.1754	225.835786578492	0.00271031487338857	0.336364337764743	0.0581191118272693	0.953653751086984	1	0.566042181230847	247	188	214	282	293	241	306
chr5.1754_1	TGCTTGATGGACATGTTACG	-	chr5	73547150	73547169	chr5.1754	196.23806254354	-0.101488018863283	0.332285690070114	-1.89394263257821	0.0582326248816406	0.547407969823879	0.795606271827836	305	210	211	263	222	222	88
chr5.1754_9	AATATTTACAGCAGGATGTG	-	chr5	73547105	73547124	chr5.1754	326.439501190628	0.0899059925664165	0.212661691925439	1.4841962360094	0.137756868076612	0.72914751279849	0.792588742926036	404	234	241	342	437	281	323
chr5.1754_6	CCTGCTGTAAATATTTCTGA	+	chr5	73547110	73547129	chr5.1754	268.999578362616	-0.0200216293831786	0.286913402931011	-0.391798387659168	0.695207186478066	1	0.603822118229829	336	201	261	377	235	225	176
chr5.1769_10	AACAATCAGACACCTCCTCT	-	chr5	73928263	73928282	chr5.1769	242.167950331815	0.0137108227082368	0.424611309151857	0.337255516762097	0.735924289780331	1	0.603934731789515	273	192	182	322	345	103	116
chr5.1769_8	GAACAATCAGACACCTCCTC	-	chr5	73928264	73928283	chr5.1769	200.758087450596	-0.029907594378163	0.237169969406633	-0.533157423671109	0.593924611365301	1	0.784329364146911	222	167	217	261	204	152	213
chr5.1769_22	TTAGCCCAGTTGCTCCCCAG	+	chr5	73928245	73928264	chr5.1769	663.748550434477	0.0934812351252727	0.138471373415622	1.44074661150137	0.149656281323084	0.508264129358201	2.47769727111612	697	541	538	796	706	783	613
chr5.1769_27	GCCCAGTTGCTCCCCAGAGG	+	chr5	73928248	73928267	chr5.1769	243.443321761092	-0.0616080877821582	0.253883980639399	-1.11077704445511	0.266664329741317	0.939869968822924	0.570772014421492	317	263	198	334	231	278	241
chr5.1769_2	AATTGATGCTTTCGCCTAGG	+	chr5	73928088	73928107	chr5.1769	512.684888821011	0.0560132880406462	0.176493313102876	0.899916708734088	0.368164577509473	0.712045900724324	2.2936557027386	535	406	450	624	500	613	648
chr5.1769_9	TTTTTTATGTACCACCACCC	+	chr5	73927995	73928014	chr5.1769	324.21907425265	-0.0766174883469983	0.184562602025794	-1.23056886884939	0.218484154579339	0.844784171355421	0.713167276110367	419	289	324	423	305	361	299
chr5.1769_11	AAAAATTGCTACCAGGGTGG	-	chr5	73928009	73928028	chr5.1769	395.827369411658	0.091856982917423	0.218098606519147	1.52501761655231	0.127254703738593	0.709805167833707	0.802134633851405	423	260	303	493	463	311	443
chr5.1769_34	AAGTAAAAAAAATAGCAAGC	+	chr5	73928373	73928392	chr5.1769	133.864874503742	0.0352511333886999	0.289142381100336	0.687974896748965	0.491468589787053	0.880813116286454	1.34104615010011	154	95	89	194	132	168	153
chr5.1769_35	TAAAAAAAATAGCAAGCTGG	+	chr5	73928376	73928395	chr5.1769	169.246440446364	0.075672991829711	0.527207988568393	1.7037735677195	0.0884233979182979	0.692327993867222	0.606526799720497	178	67	114	143	158	61	145
chr5.1769_33	AGCAAGCTGGAGGCCAAGTG	+	chr5	73928386	73928405	chr5.1769	244.800137324851	-0.0235047716387862	0.327149850920948	-0.493235247413968	0.621846375365153	1	0.576522297309745	329	197	215	351	238	214	376
chr5.1769_37	AAGCTGGAGGCCAAGTGCGG	+	chr5	73928389	73928408	chr5.1769	238.946055759075	-0.0509302333623619	0.353910193791858	-1.08764488550608	0.27675190737136	0.948486413518121	0.576522297309745	317	215	260	335	265	185	319
chr5.1769_1	GAACTCTGATAACTGTACGA	+	chr5	73928331	73928350	chr5.1769	247.660458410269	-0.0238537640583641	0.255882636607038	-0.440632012032164	0.659479423786236	1	0.603934731789515	266	267	237	278	264	206	180
chr5.1769_18	TCTGATAACTGTACGAAGGC	+	chr5	73928335	73928354	chr5.1769	275.581403911781	-0.00140277977631512	0.36918615439185	-0.0317923338564588	0.974637660244015	1	0.402444943589036	361	215	229	362	205	272	513
chr5.1769_14	TGAGTTATGTCATGCTTTCC	-	chr5	73928311	73928330	chr5.1769	465.917260184701	0.223048457654656	0.230407702712932	2.91527419421069	0.00355376167922032	0.124331855470562	0.787917807907077	484	280	311	433	455	450	589
chr5.1769_19	GAGCCATAAAAATTGCTACC	-	chr5	73928016	73928035	chr5.1769	239.892054119925	-0.0452681080669001	0.262359202544547	-0.837825184274998	0.402128892313792	1	0.500886188303533	367	208	241	257	236	265	258
chr5.1769_24	GATTGTTCCTGCTGCTTTGA	+	chr5	73928276	73928295	chr5.1769	233.30313249929	0.00860454411858363	0.258584137131074	0.160225830460688	0.872703182485449	1	0.576522297309745	329	158	203	282	195	265	196
chr5.1769_12	TGAAACTCCTTCAAAGCAGC	-	chr5	73928286	73928305	chr5.1769	130.366821975932	0.00758509881495978	0.351983386080627	0.166953049504079	0.867406991394693	1	1.46959292274112	157	103	106	171	189	91	83
chr5.1769_15	CTTTGAAGGAGTTTCATTCC	+	chr5	73928290	73928309	chr5.1769	333.529038808386	0.220741721427689	0.20108269969973	2.935499180393	0.00333011491100267	0.103293503508334	0.963918981638675	283	222	232	377	464	421	300
chr5.1769_25	GTTCTTTAAACCTGCTTTAG	+	chr5	73928110	73928129	chr5.1769	131.330653249558	0.0147114958979273	0.298541785225125	0.294443359121067	0.768419138748188	0.995267634741276	1.39582086855063	172	105	118	134	188	130	97
chr5.1769_5	GCATGACTCACCTCTAAAGC	-	chr5	73928123	73928142	chr5.1769	387.806267374964	0.0965571795945025	0.257712886265727	1.68253250772627	0.0924656267709698	0.645511937731194	0.802134633851405	378	285	268	451	328	393	385
chr5.1769_17	ATAAACAAATGCTCTGAAAG	-	chr5	73928168	73928187	chr5.1769	188.139878981987	0.00960389444635564	0.301790468023091	0.193550243010291	0.846528061637579	1	0.781770080880402	275	119	159	231	237	228	112
chr5.1769_26	AGATTACTGAGATGCCAGCA	+	chr5	73928191	73928210	chr5.1769	428.016312147196	0.0347273253169784	0.255631344444889	0.638649159624624	0.523051193314373	1	0.837827032111758	500	314	361	519	534	651	419
chr5.1769_28	AAGGCTACAAAAAACCAGTT	+	chr5	73928210	73928229	chr5.1769	493.750828356194	0.0758176674048184	0.18714881982966	1.22221985132776	0.221624498798752	0.839744233363088	0.740980196167635	531	400	351	627	559	576	643
chr5.1769_23	AATAGTGTCTCACACCAAAC	-	chr5	73928227	73928246	chr5.1769	542.3729758325	-0.0720437742457569	0.189793137532109	-1.1679172756992	0.242840134925373	0.680154367748738	1.76804005253313	789	485	502	664	714	439	517
chr5.1769_13	AATTAACAGCACACTTAGTT	-	chr5	73928072	73928091	chr5.1769	578.899345695891	0.00928046311016197	0.21410983064015	0.159555552739085	0.873231194083166	0.895219943255522	2.22345536614337	717	452	515	710	766	708	344
chr5.1769_7	CATAAAAATTGCTACCAGGG	-	chr5	73928012	73928031	chr5.1769	165.196044433662	-0.0263960395018033	0.374689000147381	-0.597611681918865	0.550099067659137	1	0.582644176787616	201	153	162	224	240	166	166
chr5.1769_16	AGCCATAAAAATTGCTACCA	-	chr5	73928015	73928034	chr5.1769	326.740211808903	0.216563462668232	0.180783856242154	2.9283375143611	0.0034077989798139	0.117685720377762	0.817606758945828	309	193	254	367	419	363	365
chr5.1769_4	GCAGGTTTAAAGAACCTCCT	-	chr5	73928105	73928124	chr5.1769	307.721813482851	0.0882644295560423	0.315603859818797	1.67582688774373	0.0937721058672523	0.737867242450922	0.517561265552744	367	185	198	319	341	195	339
chr5.1769_3	CAATTAACAGCACACTTAGT	-	chr5	73928073	73928092	chr5.1769	602.920393790957	0.0168678228850304	0.16914225179319	0.271335203522025	0.786133233162889	0.85199769288171	2.47769727111612	680	581	498	689	569	681	512
chr5.1769_6	GTTAATTGATGCTTTCGCCT	+	chr5	73928085	73928104	chr5.1769	494.237180846561	0.100226529766746	0.223667269467427	1.66168083113127	0.0965767865870768	0.437756056495293	2.2936557027386	524	353	412	499	419	616	447
chr5.177_18	CTTGCCTCAGGTGGCAGAGC	-	chr5	746741	746760	chr5.177	274.934846147627	0.027789799863562	0.200690851528812	0.465989826362293	0.641222782752881	1	0.603822118229829	300	225	254	324	352	282	303
chr5.177_14	AACATGAAAGGACAGGCAGG	-	chr5	746598	746617	chr5.177	309.456869478739	0.0166270452368226	0.227651737978007	0.292396462667145	0.76998351250239	1	0.511032372374465	374	246	299	333	422	381	240
chr5.177_23	CCAGGCACTGCACTTGGAAC	-	chr5	746657	746676	chr5.177	314.559684744357	0.129868768384529	0.221426265994168	2.06326773181205	0.039087198072687	0.56993429309301	0.48089214020965	336	227	236	304	492	422	315
chr5.177_25	CGCAAAGCCCAGACCAAGTG	-	chr5	746625	746644	chr5.177	354.029188612521	-0.0258436561354739	0.261143162206414	-0.481673345153918	0.630038014042265	1	0.804622862542338	454	310	350	417	394	392	176
chr5.177_1	ATCCTCTCCCCGCAGCGTGC	+	chr5	746816	746835	chr5.177	283.1489393853	0.14751156410022	0.360649375595027	2.36988757893579	0.0177934946877754	0.354253201012253	0.675438166004012	234	159	198	247	185	479	213
chr5.177_20	CCCGTTCCAAGTGCAGTGCC	+	chr5	746654	746673	chr5.177	395.153503569286	-0.0626706885554505	0.274663438871601	-1.16802861359698	0.242795223242916	0.773270605260745	1.12269864570655	472	397	426	509	236	331	284
chr5.177_26	AGTGGGCCTGAAGCCATGCG	-	chr5	746711	746730	chr5.177	269.214099753567	-0.0254623168414464	0.323336204708714	-0.53030154561171	0.595902875238728	1	0.39456080973328	385	232	207	385	286	430	156
chr5.177_27	GTTTCTGCCACACTTGGTCT	+	chr5	746615	746634	chr5.177	294.171351898796	0.0462049424130994	0.340608008104283	0.97336289173403	0.33037297505355	1	0.569480382719293	255	223	234	374	516	171	195
chr5.177_3	GAGACACAAACAAGTGTGGC	-	chr5	746789	746808	chr5.177	204.744752683329	-0.023354507800584	0.302953130081814	-0.469818015937729	0.638485041756623	1	0.776015947898778	329	180	175	214	169	208	133
chr5.177_7	AGAAACATGAAAGGACAGGC	-	chr5	746601	746620	chr5.177	421.833828760234	0.116350942565982	0.195780941537016	1.83314986579024	0.0667802871289882	0.578798413701147	0.787917807907077	401	337	379	395	576	481	527
chr5.177_4	TGCCTGGAAGCAGGACGCCC	-	chr5	746553	746572	chr5.177	153.972911789285	0.0657168823105877	0.300258600644406	1.27058931224583	0.203874791149333	0.775392132124068	0.932263953301829	191	92	125	155	210	196	197
chr5.177_2	CACCTGCACGCTGCGGGGAG	-	chr5	746821	746840	chr5.177	304.02372138383	-0.503526749959533	0.206690549036248	-3.95900598416109	7.52623512789851e-05	0.00699302127956974	0.569586591503526	546	318	300	471	286	213	179
chr5.177_9	GAGGCAGGATGCCTGGAAGC	-	chr5	746562	746581	chr5.177	195.707978439027	-0.0420341332258904	0.370200041116494	-0.930200509409479	0.352267278198985	0.924562122216985	0.795606271827836	264	196	191	258	251	212	188
chr5.177_13	GCCTCCCTGGGCAGTGACTC	-	chr5	746505	746524	chr5.177	243.904528967167	-0.0104769362612862	0.365000334348194	-0.235487687698365	0.813830233988821	1	0.576522297309745	299	194	240	316	462	264	138
chr5.177_6	GGCCTGGGCGTCCTGCTTCC	+	chr5	746548	746567	chr5.177	281.962250532009	-0.0134868678527961	0.265486427929763	-0.254175796220578	0.799359748513344	1	0.663472871759286	360	207	293	344	334	157	322
chr5.177_12	GACAGGCAGGCGGCTGCTGT	-	chr5	746588	746607	chr5.177	174.500164325055	-0.0286320170929652	0.392192035383976	-0.66427990330053	0.506511181068699	0.905623023157533	1.23084482105783	201	128	168	313	239	224	130
chr5.177_16	TTGCCTCAGGTGGCAGAGCA	-	chr5	746740	746759	chr5.177	109.269929295946	-0.0406670497765964	0.472034122714201	-1.02194588568069	0.306806513232784	0.866635542758361	0.897844685003677	180	100	100	158	34	110	162
chr5.177_11	TGCTCTGCCACCTGAGGCAA	+	chr5	746740	746759	chr5.177	348.412028588394	-0.0346653501543937	0.206545624067384	-0.585648006479381	0.558112080674859	1	0.802134633851405	465	338	270	444	346	258	404
chr5.177_8	AGGCGGCTGCTGTGGGCAGG	-	chr5	746581	746600	chr5.177	286.60126076369	0.0563435810117593	0.224486250469601	0.971028275453013	0.331534198393161	1	0.517561265552744	362	203	253	286	252	303	322
chr5.177_24	TGTTTCTGCCACACTTGGTC	+	chr5	746614	746633	chr5.177	172.32831467151	0.000201203318091242	0.42301280273803	0.00495605475574197	0.996045656615986	1	0.781770080880402	201	141	139	244	168	85	98
chr5.177_15	CTGCTCTGCCACCTGAGGCA	+	chr5	746739	746758	chr5.177	272.481549709696	-0.0959460286080204	0.310898557123999	-1.78182315123007	0.074778075652352	0.742883623402767	0.402444943589036	357	329	293	346	274	202	320
chr5.177_10	TGGGCAGGAGGCAGGATGCC	-	chr5	746569	746588	chr5.177	85.2743485840489	-0.0318652549102344	0.633558208353112	-0.928658033707415	0.353066335973586	0.715460111389995	2.16013845946138	104	96	102	117	41	138	89
chr5.177_5	GAATGAGACACAAACAAGTG	-	chr5	746793	746812	chr5.177	452.495760581462	0.0708348847965843	0.218777235125555	1.19833753169337	0.230785640927949	0.836086791051978	0.787917807907077	522	355	318	533	540	509	318
chr5.177_21	CTTCCCTGCTCTGCCACCTG	+	chr5	746734	746753	chr5.177	483.876060153186	0.0703241425349184	0.193822345253185	1.1473466860524	0.251238366112183	0.672874878121542	1.89293446117897	506	365	399	598	639	642	488
chr5.1805_28	GTTGCAGTGGAACAACAAAC	-	chr5	75002704	75002723	chr5.1805	197.308886842764	-0.00375839621502535	0.340112283858148	-0.0811108882392202	0.9353537666583	1	0.789800329461085	202	193	161	271	199	229	279
chr5.1805_8	GTTTGTTGTTCCACTGCAAC	+	chr5	75002704	75002723	chr5.1805	252.554747846671	0.0406633347755306	0.361911161522226	0.890440464349497	0.373229422985081	1	0.570772014421491	303	163	203	275	200	312	133
chr5.1805_36	CTGTCTTTGGCCTGTTGCAG	-	chr5	75002717	75002736	chr5.1805	216.018993191331	0.0335397224668092	0.348782498164828	0.724783581058447	0.468584810032704	1	0.566294309510068	214	180	167	258	139	156	258
chr5.1805_30	CTGCAACAGGCCAAAGACAG	+	chr5	75002717	75002736	chr5.1805	369.664860139913	0.0541000843456234	0.325171543881228	1.10256315701409	0.270216917326733	0.827539776571635	0.963918981638675	415	258	299	379	412	461	164
chr5.1805_27	TTTCACTGTTCCTCTGTCTT	-	chr5	75002730	75002749	chr5.1805	159.232919900687	0.0450711330926932	0.310455375023285	0.90587391412921	0.365002592872611	0.932134508433214	0.802297427431566	170	122	106	209	138	130	240
chr5.1805_2	GGCTATGTCATGCGCCTTCA	+	chr5	75002833	75002852	chr5.1805	265.249628095433	-0.0146367982534043	0.472735205233773	-0.383766294348835	0.701151671910295	1	0.603822118229829	371	242	227	341	537	167	285
chr5.1805_4	GTCATGCGCCTTCAAGGACA	+	chr5	75002839	75002858	chr5.1805	378.191417772743	0.0924646037337652	0.205926321426889	1.50914898051574	0.131260714888869	0.686393889654113	0.926344845164194	378	281	338	398	331	482	496
chr5.1805_1	ACACTATAGGCGTAACTCCA	-	chr5	75002867	75002886	chr5.1805	633.746684828487	0.225830699230396	0.230142635562277	2.93222648167761	0.00336541221918169	0.0499911802208567	2.50265900690621	576	429	462	548	718	651	569
chr5.1805_3	TACGCCTATAGTGTGATAAC	+	chr5	75002873	75002892	chr5.1805	318.657089646247	0.0394916786875105	0.275730152794932	0.75088198328627	0.452723684109645	1	0.720672991598161	377	261	239	359	445	201	480
chr5.1805_7	AGGACCAGTTATCACACTAT	-	chr5	75002880	75002899	chr5.1805	764.928096919071	-0.0179446273355201	0.213943982466551	-0.308097260623513	0.758008325619912	0.836460214985134	2.58254500048059	954	643	655	1032	1178	653	466
chr5.1805_6	TGTGATAACTGGTCCTTATC	+	chr5	75002884	75002903	chr5.1805	285.722572710159	-0.0351088045353755	0.252303536296517	-0.641729863541142	0.521048595542235	1	0.675438166004012	357	263	266	368	232	184	332
chr5.1805_34	AAGAACATTTATTTAGAGTT	+	chr5	75002939	75002958	chr5.1805	142.768253897825	0.0136125654830144	0.327287932208177	0.286802340393765	0.774263670818251	1	0.871251866692545	127	97	160	188	137	213	138
chr5.1805_33	AGAACATTTATTTAGAGTTT	+	chr5	75002940	75002959	chr5.1805	240.485011144335	-0.00584705747691044	0.29372561091487	-0.116180144434957	0.907509772624874	1	0.603934731789515	332	182	222	284	260	134	231
chr5.1805_10	ATGTTGTCTTCACCTGAATA	+	chr5	75002963	75002982	chr5.1805	221.617648135673	0.0353138075330346	0.289323258511041	0.689392815843995	0.49057610316332	1	0.566042181230847	226	181	181	271	283	297	265
chr5.1805_9	TCTCTCATTCTCTGTAGACG	-	chr5	75002756	75002775	chr5.1805	173.900065927487	-0.011892959843377	0.498091245900012	-0.322264458185639	0.74725235626045	1	0.789800329461085	234	166	149	216	299	90	255
chr5.1805_16	CTATGACTTAGCAGAAGCCC	+	chr5	75002791	75002810	chr5.1805	372.94430886653	-0.0657167451743403	0.240068495213201	-1.15444331822746	0.248318464254276	0.847017189673099	0.802134633851405	484	310	405	504	321	508	300
chr5.1805_35	AGCAGAAGCCCAGGAGCCTT	+	chr5	75002800	75002819	chr5.1805	207.674548452357	0.00211697517601256	0.273107660774497	0.0405096113584707	0.967686844576667	1	0.762268932076229	235	174	187	266	270	142	273
chr5.1805_5	GCATGACATAGCCTACTCAG	-	chr5	75002826	75002845	chr5.1805	172.630674071171	-0.119162375504473	0.363605491706963	-2.13087346351146	0.0330995680892628	0.438755972109786	0.781770080880402	241	153	226	291	165	132	174
chr5.1805_24	TTTACCTCCATTCCTTATTC	-	chr5	75002978	75002997	chr5.1805	405.25118078976	0.0974381831287928	0.200218195701062	1.57175148562462	0.116008196744249	0.636305966655677	1.05355455641953	406	296	296	522	360	527	510
chr5.1805_32	GAATAAGGAATGGAGGTAAA	+	chr5	75002978	75002997	chr5.1805	306.683138517582	0.101340651981613	0.3874477860877	1.95321144721198	0.0507945452110012	0.589440130345953	0.569480382719293	312	225	175	232	254	705	153
chr5.1805_37	GAGTGAAAAGTGGAGAAAAG	-	chr5	75003012	75003031	chr5.1805	310.652322802839	-0.0317020021634979	0.212508905560319	-0.541306463342033	0.588296366273483	1	0.501885901828416	418	253	277	409	269	372	240
chr5.1805_19	GTTGATAGATGAGTGAAAAG	-	chr5	75003022	75003041	chr5.1805	130.343603826521	0.0152119474840484	0.444039701845631	0.384059795216287	0.700934129324934	0.976787383222414	1.33844160408799	117	100	124	167	46	201	118
chr5.1805_14	ACTGCCTGGCCTGTATTTTA	+	chr5	75002663	75002682	chr5.1805	414.629195228146	-0.00190649589254899	0.268110372049636	-0.0361469905224896	0.971165153771324	1	1.05355455641953	506	330	371	536	527	625	291
chr5.1805_26	AGAGCCTTAAAATACAGGCC	-	chr5	75002670	75002689	chr5.1805	317.826524737002	0.10971087280066	0.174298058057306	1.70344868879504	0.0884841326542355	0.667711514990687	0.685114670213043	358	237	259	333	367	322	346
chr5.1805_22	GGATGAGAGCCTTAAAATAC	-	chr5	75002675	75002694	chr5.1805	167.860595843704	-0.0609831344845057	0.390685470235944	-1.3392981453371	0.180473632290764	0.838848834196509	0.606143712398453	234	171	171	249	86	77	254
chr5.1805_18	ATTTTAAGGCTCTCATCCTG	+	chr5	75002677	75002696	chr5.1805	500.862180145984	0.115975468022022	0.236037096121522	1.91113908299193	0.0559867097741461	0.386852381952209	1.76804005253313	534	397	343	482	523	425	514
chr5.1805_29	GGAACAACAAACAGGACCAC	-	chr5	75002696	75002715	chr5.1805	287.820977919715	0.068986319829986	0.229864766548551	1.18913158298285	0.234387891919533	0.873532025247649	0.663472871759286	333	231	212	311	282	272	292
chr5.1805_17	GTCTTCACCTGAATAAGGAA	+	chr5	75002968	75002987	chr5.1805	175.636480029622	0.00917535641407639	0.2447931511205	0.166576154578515	0.867703557415836	1	0.943084678706597	195	158	157	206	219	208	159
chr5.1805_15	TTCACCTGAATAAGGAATGG	+	chr5	75002971	75002990	chr5.1805	225.180548827762	-0.0372469943142938	0.315984131154431	-0.760405798565444	0.447012058295185	1	0.566042181230847	312	205	197	310	368	202	118
chr5.1856_4	TGGCCGGAGGAGGAGGAAGG	-	chr5	76151876	76151895	chr5.1856	111.728433570669	-2.56893325486312	0.409113846287316	-6.48758667789333	8.72221625829101e-11	7.80804890330607e-09	1.68673020705009	224	188	153	235	53	26	35
chr5.1856_2	ATGTGGCCGGAGGAGGAGGA	-	chr5	76151879	76151898	chr5.1856	65.5016193987142	-0.0984498308392971	0.583684768782425	-1.95009512913115	0.0511647817096557	0.338300333688199	2.12053171187951	101	78	85	109	46	33	80
chr5.1856_5	ACAGACACATCTTATGTGGC	-	chr5	76151892	76151911	chr5.1856	293.976649161945	0.0221564892160821	0.232627106176103	0.392652329659443	0.694576283853268	1	0.517561265552744	344	224	253	372	328	264	227
chr5.1856_7	GGAAACAGACACATCTTATG	-	chr5	76151896	76151915	chr5.1856	353.989072563686	0.0223550959544423	0.232516028763735	0.396075505206685	0.692049327823212	1	0.802134633851405	419	261	315	442	478	474	292
chr5.1856_10	CCTCAGGAAATGCTCAGTCA	-	chr5	76151932	76151951	chr5.1856	157.805510425855	-0.010616811444058	0.34178438781508	-0.229529672834608	0.8184572605671	1	0.940257153739829	269	112	131	176	106	227	128
chr5.1856_15	TCTGCTTCTCAGAAGGCCTC	-	chr5	76151948	76151967	chr5.1856	105.941507929629	-0.00481066203274925	0.595955502885224	-0.144896641351687	0.884792478264521	1	1.39582086855063	141	93	87	137	206	152	57
chr5.1856_12	AGCAGCTTCTGCTTCTCAGA	-	chr5	76151955	76151974	chr5.1856	153.769929293464	-0.032330428455063	0.351830828843561	-0.702770503759639	0.482198781914897	1	0.755455856209507	224	136	122	225	103	169	212
chr5.1856_3	AAATGCTCAGTCATGGCAGA	-	chr5	76151925	76151944	chr5.1856	326.949928345563	0.0787155949003704	0.177826390592337	1.25281958268332	0.210271373253648	0.812769264833955	0.804622862542338	342	244	275	399	330	362	342
chr5.1856_9	CCATGACTGAGCATTTCCTG	+	chr5	76151929	76151948	chr5.1856	413.704872643767	0.00291327506499823	0.293345803810904	0.0578580790726449	0.953861675206271	1	1.12269864570655	492	331	380	513	505	434	587
chr5.1856_21	AGTCATGGCAGAAGGCAAAG	-	chr5	76151917	76151936	chr5.1856	341.281148699051	-0.0633012078338874	0.202666625255723	-1.0500482628398	0.293695923784174	0.880531083040144	0.802134633851405	386	314	331	494	374	232	323
chr5.1856_20	TCAGTCATGGCAGAAGGCAA	-	chr5	76151919	76151938	chr5.1856	333.440432860025	-0.0335783197193064	0.297948768487476	-0.666180705534377	0.505295604009512	1	0.792588742926036	449	330	273	436	437	229	442
chr5.1856_1	GACACATCTTATGTGGCCGG	-	chr5	76151889	76151908	chr5.1856	219.951457521869	0.0197092992350647	0.349999443970979	0.430654969040624	0.666719266014692	1	0.346283224261586	271	160	168	283	198	419	201
chr5.1856_8	TCTTATGTGGCCGGAGGAGG	-	chr5	76151883	76151902	chr5.1856	115.185087435724	-1.2864280271067	1.11573767758091	-3.22439275676343	0.00126240130141919	0.0312465594659723	1.68673020705009	251	166	202	269	0	40	3
chr5.1856_6	ACATCTTATGTGGCCGGAGG	-	chr5	76151886	76151905	chr5.1856	210.311585659557	-0.0320238946343005	0.37162972230366	-0.718138886428364	0.472671655306047	1	0.555911143710869	283	182	203	295	161	272	270
chr5.1859_11	TACTCCCTTGTCCTTGCTAT	+	chr5	76170075	76170094	chr5.1859	417.728000082115	-0.0155572999221715	0.329829188668879	-0.329033850107741	0.74213010255992	1	0.784710824518397	547	309	407	560	677	177	538
chr5.1859_28	AGTAGATTAAACTAACCCAA	-	chr5	76170048	76170067	chr5.1859	222.493078653096	-0.0137223630228952	0.317394090031369	-0.284129636628194	0.776311035745529	1	0.566294309510068	297	190	181	298	212	332	225
chr5.1859_18	GGCTTTGCTGAGTCATCTCC	+	chr5	76170096	76170115	chr5.1859	95.4788014183514	-0.0434942189448222	0.423894513768231	-1.0307099231299	0.302676869957578	0.687828226391043	2.12053171187951	174	93	78	118	47	137	74
chr5.1859_2	GGTGATTAAATACGGAGCAG	+	chr5	76170328	76170347	chr5.1859	210.869362210034	0.0655458293202987	0.254033023408302	1.17810303037415	0.238755534098991	0.91586455310889	0.556679308253602	200	157	185	242	224	283	274
chr5.1859_3	GTGACAAGAGATTCAAAGGG	-	chr5	76170356	76170375	chr5.1859	301.186361142513	0.103609689975021	0.196348919732266	1.6542198825498	0.0980828444834795	0.658586923636159	0.797135259939006	302	242	258	298	324	381	288
chr5.1859_22	CCCTTTGAATCTCTTGTCAC	+	chr5	76170356	76170375	chr5.1859	476.692076540561	0.012087289944659	0.183514173554534	0.19806754339927	0.842992218349842	0.933542474989119	1.84417994862482	494	419	439	594	443	459	434
chr5.1859_32	CCAGTGACAAGAGATTCAAA	-	chr5	76170359	76170378	chr5.1859	59.5434457941425	-0.406859833996526	0.499209920597585	-2.94781769506445	0.00320025730366332	0.0541026734441897	2.15241096759135	113	74	58	127	25	51	14
chr5.1859_21	GCCAGTGACAAGAGATTCAA	-	chr5	76170360	76170379	chr5.1859	211.609426579456	-0.00545514713538429	0.236838085085522	-0.0976451789698181	0.922214048266109	1	0.566294309510068	278	149	189	286	245	168	247
chr5.1859_14	TATCTCTCTTTAGGGGAGTG	-	chr5	76170206	76170225	chr5.1859	163.708288393739	-0.065486170174759	0.309065740308956	-1.28328369441592	0.199392703140572	0.859250781427605	0.606256758938266	215	165	197	183	167	193	130
chr5.1859_10	CACTCCCCTAAAGAGAGATA	+	chr5	76170206	76170225	chr5.1859	276.615151901293	0.00995826562402001	0.350680019184798	0.218598712811854	0.826962655579961	1	0.402444943589036	313	227	249	330	245	532	245
chr5.1859_7	GAAGCCTTATCTCTCTTTAG	-	chr5	76170213	76170232	chr5.1859	205.630857727291	-0.000273230276605629	0.439482569555907	-0.0068904709414498	0.994502243123481	1	0.770593902879529	252	152	145	334	186	373	222
chr5.1859_8	ATTGGGTGCATTAGATAAGA	-	chr5	76170253	76170272	chr5.1859	175.685377583875	-0.062840172783935	0.306815513189036	-1.23166767830721	0.218073248310095	0.78683597438368	0.943084678706597	231	133	182	295	140	137	113
chr5.1859_38	AAAGCCAATAGCAAGGACAA	-	chr5	76170082	76170101	chr5.1859	536.893612128088	0.0447379912218819	0.164580303881626	0.712269745744928	0.476297754873468	0.765294953138842	2.2936557027386	707	451	366	646	624	595	478
chr5.1859_33	CAAAGCCAATAGCAAGGACA	-	chr5	76170083	76170102	chr5.1859	478.357814010086	0.0184449418096887	0.219582772952809	0.319726696908948	0.749175520039534	0.896782017789348	1.89293446117897	579	425	399	533	467	648	560
chr5.1859_30	ACTCAGCAAAGCCAATAGCA	-	chr5	76170089	76170108	chr5.1859	275.997163619667	0.0202890894614547	0.214402836147918	0.348477805571706	0.727481379103294	1	0.402444943589036	327	252	229	304	266	245	282
chr5.1859_26	AAGAAACACTAGTTCCAACC	-	chr5	76170117	76170136	chr5.1859	234.410379897737	-0.139996900078919	0.343967835275188	-2.31180651709141	0.0207883481226824	0.409992464324438	0.576522297309745	369	241	257	380	259	210	173
chr5.1859_15	GGGAAGAACTCTAAAAATAG	-	chr5	76170147	76170166	chr5.1859	126.15202355525	-0.0419700000086593	0.320564646199795	-0.860080318077239	0.389744769777392	0.758719672998993	1.93751285109727	173	98	110	208	109	147	131
chr5.1859_31	GGGGAAGAACTCTAAAAATA	-	chr5	76170148	76170167	chr5.1859	167.298232499354	0.0146801335315148	0.342005245809883	0.317128010901995	0.75114647137972	1	0.606526799720497	216	115	122	235	239	169	220
chr5.1859_27	TTGCTAGGAAGCTGATGATG	-	chr5	76170167	76170186	chr5.1859	200.135454794627	-0.0289412099876475	0.40464221337697	-0.683403800803807	0.494351718991608	1	0.795606271827836	260	229	171	243	159	321	194
chr5.1859_6	GTTGCTAGGAAGCTGATGAT	-	chr5	76170168	76170187	chr5.1859	179.761777066301	0.00901122602988888	0.269463809861856	0.171190321512044	0.864074117473965	1	1.13058013978595	227	153	177	170	225	189	129
chr5.1859_12	AGTTGCTAGGAAGCTGATGA	-	chr5	76170169	76170188	chr5.1859	97.6823509265322	-0.0402806200578623	0.374258241842475	-0.898649934291905	0.36883915228336	0.746789211625977	1.95014116162532	118	92	86	163	74	56	128
chr5.1859_19	TAGAAATGCAATTAGTTGCT	-	chr5	76170182	76170201	chr5.1859	253.164012178888	0.0569682991878483	0.281366880270032	1.07937021404329	0.280422723650097	0.938321472654675	0.603822118229829	298	178	223	242	375	381	208
chr5.1859_20	ATTTAATCACCAAAATGAAC	-	chr5	76170319	76170338	chr5.1859	378.592193852708	0.0307844977750599	0.197706459047084	0.51344607880184	0.607639320027515	1	0.926344845164194	462	280	323	470	491	447	385
chr5.1859_4	AGCCTTCTTCAATGACCCTT	+	chr5	76170280	76170299	chr5.1859	274.909019521014	-0.0516871242712702	0.21903476766166	-0.885095461551371	0.376105147032467	1	0.39456080973328	353	280	230	357	326	302	214
chr5.1859_5	GCCCCAAGGGTCATTGAAGA	-	chr5	76170285	76170304	chr5.1859	344.220469672444	-0.0274722614402	0.248570740227877	-0.500235645501089	0.616909162007326	1	0.963918981638675	479	290	304	433	333	413	402
chr5.1859_9	CAGCTCACACCTGTTCATTT	+	chr5	76170307	76170326	chr5.1859	795.287628131722	0.0573406197433163	0.152521816211337	0.900679076306304	0.367758976754866	0.680703727623333	2.66867010414837	889	649	568	1087	752	860	798
chr5.1859_1	TGAAGAAGGCTAGTGCTCAT	-	chr5	76170271	76170290	chr5.1859	470.827293989396	-0.0103638959584792	0.156307958087905	-0.164757703241878	0.869134696905114	0.934937606716745	1.89293446117897	574	428	406	565	434	504	519
chr5.1859_13	TTGCTGAGTCATCTCCAGGT	+	chr5	76170100	76170119	chr5.1859	109.47422894565	-0.00465108872499617	0.397385415914186	-0.110206683505166	0.912245461893064	1	1.39582086855063	161	116	66	121	94	88	78
chr5.1860_5	GGATAGCATGAGAAGGGGGA	-	chr5	76237546	76237565	chr5.1860	199.166276456048	-1.07021957658463	0.308431059091608	-4.15532864991157	3.2482030048585e-05	0.0024542974328034	0.789800329461085	360	219	236	375	141	64	167
chr5.1860_6	CCTTCTCATGCTATCCTCTT	+	chr5	76237550	76237569	chr5.1860	185.374584253552	-0.118587982327085	0.320210091809568	-2.08823938137056	0.0367762465303923	0.416377692404918	0.980597434790774	235	203	214	289	187	209	110
chr5.1860_4	CTCATGCTATCCTCTTTGGA	+	chr5	76237554	76237573	chr5.1860	277.19286394591	-0.0376229908932539	0.266574242259492	-0.704570924209556	0.481077298189713	1	0.603822118229829	403	217	273	345	320	158	237
chr5.1860_9	AAAGAGGATAGCATGAGAAG	-	chr5	76237551	76237570	chr5.1860	552.905135977132	-0.0438182198026069	0.276601174550515	-0.832169021425231	0.405313547060703	0.738669354065626	2.22914321839622	655	507	500	840	812	593	464
chr5.1860_8	CAAAGAGGATAGCATGAGAA	-	chr5	76237552	76237571	chr5.1860	328.394116205773	0.0381416100765995	0.274041755409722	0.723610166191812	0.469305098319577	1	0.817606758945828	348	275	254	398	379	561	257
chr5.1860_1	CCAAAGAGGATAGCATGAGA	-	chr5	76237553	76237572	chr5.1860	308.222937349289	-0.00757961658106351	0.303072719887785	-0.153153945799364	0.878276875038348	1	0.48089214020965	412	265	267	364	568	283	208
chr5.1860_2	TCTCATGCTATCCTCTTTGG	+	chr5	76237553	76237572	chr5.1860	371.37687251002	-0.0275782686049154	0.192760963593511	-0.456885089310073	0.647753641863709	1	0.792588742926036	432	349	340	463	408	266	383
chr5.1860_10	GGTGGGGAGTAACTCTACAG	-	chr5	76237510	76237529	chr5.1860	321.071156079968	0.108137958313122	0.263590018150816	1.86191373288455	0.0626152510052376	0.585952489155132	0.713484937309627	328	228	264	280	397	323	248
chr5.1860_7	AGCATGAGAAGGGGGAAGGG	-	chr5	76237542	76237561	chr5.1860	317.000773496408	-0.0974100345019059	0.302118011516712	-1.78677624468108	0.0739736602756237	0.623410919495782	0.713167276110367	373	314	412	440	133	344	320
chr5.1860_3	GATAGCATGAGAAGGGGGAA	-	chr5	76237545	76237564	chr5.1860	235.838282191352	-0.123275376237827	0.247610454195589	-2.03055761084088	0.0422998914386976	0.549719726818597	0.570772014421491	299	252	244	351	160	258	216
chr5.1861_15	AATTGTAGGACGAGGCCCAG	-	chr5	76242830	76242849	chr5.1861	291.988646357036	0.0279873228481014	0.263092910903427	0.523080329068238	0.600918353788946	1	0.663472871759286	338	226	227	379	293	185	394
chr5.1861_39	CATCCTACCCCCTGGCCTCT	+	chr5	76242812	76242831	chr5.1861	317.145841309187	-0.118667842621901	0.211161823853597	-1.89544310754623	0.058033722265923	0.570178715591001	0.713167276110367	474	274	278	506	291	211	299
chr5.1861_40	GACGAGGCCCAGAGGCCAGG	-	chr5	76242822	76242841	chr5.1861	227.226242249841	-0.0253675857158523	0.331669419292387	-0.535929533442108	0.592007252335423	1	0.570772014421491	276	173	291	250	317	170	276
chr5.1861_34	TAGGACGAGGCCCAGAGGCC	-	chr5	76242825	76242844	chr5.1861	140.363270535996	0.0835143577410601	0.341881573135217	1.64875724926157	0.0991973764035963	0.549369938206922	1.34104615010011	139	89	92	158	97	177	235
chr5.1861_18	GTAAAACTTAGAATTGTTGG	+	chr5	76242899	76242918	chr5.1861	321.878425675358	0.044966210789697	0.295688625758099	0.88174866888607	0.377912735730575	0.995760653574843	0.685114670213043	369	235	252	373	570	360	351
chr5.1861_23	TCATTTGGGTTGAAAATAGC	+	chr5	76243153	76243172	chr5.1861	256.110220131824	0.0958076155418367	0.229290504577505	1.60851949265532	0.107721450552473	0.734425751769562	0.603822118229829	278	218	169	264	314	287	220
chr5.1861_6	GATTTATACTAGTTCCCCAA	+	chr5	76243201	76243220	chr5.1861	264.948392766816	-0.0241611069169625	0.427788353938348	-0.592114273736097	0.553774069355273	1	0.507679230458158	348	213	256	398	224	292	412
chr5.1861_41	AACGAAGCACATAGCCTTTG	-	chr5	76243218	76243237	chr5.1861	98.8263440438075	-0.0715570557603767	0.371827399065044	-1.5008929377834	0.133383255093644	0.60461093508607	1.39582086855063	116	119	97	154	97	113	71
chr5.1861_33	AAACGAAGCACATAGCCTTT	-	chr5	76243219	76243238	chr5.1861	104.371462447684	0.0986143020295891	0.324479565028315	1.84295370457715	0.0653357701257725	0.426489432331756	1.64725636239558	107	52	67	130	125	108	142
chr5.1861_4	GAAACGAAGCACATAGCCTT	-	chr5	76243220	76243239	chr5.1861	119.494388130171	0.0719817954428576	0.403335951686314	1.55295560341008	0.120433741473355	0.542561904972379	1.68673020705008	115	56	111	109	99	172	90
chr5.1861_38	ATGTGTGTTTGAGATCAGGA	-	chr5	76243245	76243264	chr5.1861	323.603704827604	0.118624315799426	0.195000996401867	1.86294333411235	0.0624702391377254	0.583585699698343	0.720672991598161	336	207	245	408	351	382	324
chr5.1861_2	ACATGGGGGGGCCAGGACGT	-	chr5	76243018	76243037	chr5.1861	318.865784120914	0.0214429973910446	0.328218404178268	0.451231687038123	0.651822574104041	1	0.720672991598161	315	234	247	486	406	509	318
chr5.1861_3	CCTGGCCCCCCCATGTATTC	+	chr5	76243022	76243041	chr5.1861	352.320781150872	0.0108264376487856	0.235195149246125	0.193126240679241	0.846860102405142	1	0.963918981638675	446	292	298	411	323	275	333
chr5.1861_5	CCAGAATACATGGGGGGGCC	-	chr5	76243025	76243044	chr5.1861	196.273594699727	0.0431529189811856	0.419320327725074	1.01770493492642	0.308818201336559	0.892786585695117	0.795606271827836	234	112	162	196	135	215	109
chr5.1861_1	CTTCACACAATTGTAGGACG	-	chr5	76242838	76242857	chr5.1861	365.362169233156	0.119650633642024	0.357856807174495	2.13239623149936	0.0329742869368842	0.431159768419247	0.810215795755928	294	234	227	378	321	205	470
chr5.1861_20	AATGTGCTTCACACAATTGT	-	chr5	76242844	76242863	chr5.1861	414.616439510013	0.130108603186485	0.174611601854417	1.98431671934047	0.0472205434784327	0.44932663009557	1.05355455641953	483	302	325	411	438	515	411
chr5.1861_42	CATGTAAAACTTAGAATTGT	+	chr5	76242896	76242915	chr5.1861	441.132685745411	0.0412893687741635	0.229021784514106	0.722524952060933	0.469971790125176	1	0.787917807907077	482	352	367	534	663	568	390
chr5.1861_19	GTGGCCTGTTTACCAGCACA	+	chr5	76242918	76242937	chr5.1861	170.810788774391	0.036145338430519	0.360537956535038	0.793723693349375	0.427356303769376	0.992428315088872	0.781770080880402	220	136	127	158	252	212	229
chr5.1861_9	CAGTCCCTGTGCTGGTAAAC	-	chr5	76242925	76242944	chr5.1861	389.130288522957	0.00926373266764017	0.258831746816664	0.1725666121073	0.862992097789729	1	0.802134633851405	439	333	339	482	402	218	434
chr5.1861_21	GACATCTGCAGTCCCTGTGC	-	chr5	76242933	76242952	chr5.1861	410.275200333221	-0.000553794299944311	0.278509957433055	-0.0107036489358822	0.991459886840874	1	0.784710824518397	442	347	385	532	336	565	542
chr5.1861_31	CAGCTAGCAGACAGAGAGAC	+	chr5	76242961	76242980	chr5.1861	229.884199179118	-0.0155274368193677	0.247279980774675	-0.282923455190464	0.77723551420633	1	0.491617514012346	273	214	221	262	187	308	216
chr5.1861_29	AGCTAGCAGACAGAGAGACT	+	chr5	76242962	76242981	chr5.1861	330.806152214963	0.0130001345689137	0.314709009664335	0.267946972878681	0.788740136084298	1	0.817606758945828	348	307	287	381	362	599	235
chr5.1861_10	GGACGTGGGGGATTAAAGGC	-	chr5	76243004	76243023	chr5.1861	164.401212942491	-0.0423826694947386	0.415620147070864	-0.996433497769113	0.319039563966651	0.974581411858672	0.612637296713304	253	124	150	277	189	44	139
chr5.1861_8	GCCTTTAATCCCCCACGTCC	+	chr5	76243004	76243023	chr5.1861	233.514806715956	-0.0195447097445852	0.3064652078239	-0.396209708634477	0.691950329696205	1	0.491617514012346	298	185	228	307	121	310	211
chr5.1861_11	GCCAGGACGTGGGGGATTAA	-	chr5	76243008	76243027	chr5.1861	319.212956685239	0.0225409165797147	0.200257633259469	0.378131506359131	0.705332904190656	1	0.713167276110367	385	238	269	416	269	364	362
chr5.1861_46	GTAAAAGTTCAGACTTTTCA	-	chr5	76243120	76243139	chr5.1861	196.558145502729	0.0469489017097076	0.34407175523977	0.993400617025247	0.320514761019946	0.905051065999754	0.781018606558132	219	132	162	212	232	161	126
chr5.1861_28	GGTAAAAGTTCAGACTTTTC	-	chr5	76243121	76243140	chr5.1861	198.628000887484	0.0400803276498063	0.35699148159457	0.871758976126345	0.383339878979532	0.953970052822854	0.784329364146911	193	149	167	227	90	273	277
chr5.1861_14	ACCAACTGTTGATCATCATT	+	chr5	76243138	76243157	chr5.1861	388.829649199246	0.0670059253781753	0.281083726270169	1.25586285157405	0.209165699197195	0.756123122244003	1.05355455641953	417	309	294	396	277	424	352
chr5.1861_7	AAACTTGAGCGTAAGCCAAA	-	chr5	76243079	76243098	chr5.1861	84.8852537740467	-0.0459746268095982	0.425487749037443	-1.08600761801323	0.277475621876837	0.66729364492197	2.15241096759135	106	79	88	139	37	91	104
chr5.1861_12	GGTGGCCTGTTTACCAGCAC	+	chr5	76242917	76242936	chr5.1861	201.675631024492	-0.0546148654998193	0.248508220957667	-0.980975604361266	0.326604772043518	0.908818708686067	0.784329364146911	283	182	180	272	202	242	137
chr5.1861_25	CCCAAATGATGATCAACAGT	-	chr5	76243142	76243161	chr5.1861	461.001560331376	0.0686466831920695	0.170416822841488	1.0895738914259	0.275900889135167	0.871525066246129	0.787917807907077	469	397	380	541	641	439	512
chr5.1861_30	CCAACTGTTGATCATCATTT	+	chr5	76243139	76243158	chr5.1861	186.976566865599	-0.0691703202833939	0.316074906985143	-1.3617352513972	0.17328145202788	0.740563525963055	0.943084678706597	296	190	145	275	105	129	198
chr5.187_10	GTGCTGGTCAGACCTCGGTC	-	chr5	770056	770075	chr5.187	140.140306984947	0.0373489104870014	0.627549979954541	1.05949170702277	NA	1	NA	101	131	95	108	76	65	54
chr5.187_44	GCTTTCCAGATTCAAGGAGC	+	chr5	769894	769913	chr5.187	292.967799264885	0.0121642137877448	0.233912952581831	0.216455683487246	0.828632565732971	1	0.569480382719293	352	212	250	401	304	206	348
chr5.187_53	TGCTGGTCAGACCTCGGTCA	-	chr5	770055	770074	chr5.187	163.255149421039	-0.050689209255249	0.240788251674383	-0.900800431263195	0.367694438227148	1	0.582644176787616	221	128	155	236	143	167	149
chr5.187_21	AACCTCACTAGCATCAGGAA	-	chr5	769968	769987	chr5.187	428.800068070654	-2.67104991386373e-05	0.197842653959572	-0.00044731012763518	0.999643098167171	1	0.837827032111758	491	365	379	553	501	551	393
chr5.187_37	AAACCTCACTAGCATCAGGA	-	chr5	769969	769988	chr5.187	604.068156829944	0.169634240327071	0.156208032078619	2.46824470912948	0.0135777463621312	0.140760860027962	2.50265900690621	616	460	467	632	735	639	842
chr5.187_23	AGACCTCGGTCAGGGCTCCT	-	chr5	770047	770066	chr5.187	295.915390492154	0.00153688209434254	0.271380475567572	0.0293159553354642	0.976612601853986	1	0.517561265552744	332	250	266	381	250	355	416
chr5.187_8	AACCCTTCCTGATGCTAGTG	+	chr5	769963	769982	chr5.187	850.819067981209	0.136543604353966	0.160695171965399	2.05466236603115	0.0399116273168544	0.225620837830992	3.47484008779515	858	706	661	890	1145	905	695
chr5.187_52	TCAGTTCCCAACCGCTGCCT	+	chr5	769477	769496	chr5.187	407.392299583302	0.0814500376738374	0.318982388610987	1.57464556422709	0.115338279338357	0.694259197520133	0.784710824518397	469	290	276	373	408	252	412
chr5.187_57	GAGTGTTGAGACCGAGGCAG	-	chr5	769491	769510	chr5.187	167.00382219452	0.0298327148896029	0.395304708439669	0.694450904240187	0.487399479835274	1	0.606143712398453	202	102	144	189	337	73	159
chr5.187_45	TCCAGATTCAAGGAGCAGGG	+	chr5	769898	769917	chr5.187	325.02663480807	-0.0204999131520793	0.27313427303056	-0.391165460407948	0.695674936996428	1	0.963918981638675	478	242	273	438	307	240	492
chr5.187_56	TGATCCCATGAGTGGTGTGT	-	chr5	769444	769463	chr5.187	216.952071453208	-0.010932780761858	0.425683256292832	-0.269702648487436	0.787389022832114	1	0.491617514012346	278	157	194	329	175	423	180
chr5.187_31	GGCCAACAAAGTGCCCCTGA	+	chr5	769792	769811	chr5.187	286.06758461223	-0.0484497599733509	0.205084417356477	-0.812547157422255	0.416477738854444	1	0.675438166004012	314	256	290	395	277	300	307
chr5.187_19	CTAGGCCTGTCCAGCCCGTC	-	chr5	769810	769829	chr5.187	452.099956102981	0.0880222988222261	0.237705960314264	1.50851196518608	0.131423546676744	0.733630652144618	0.740980196167634	487	329	317	533	311	531	595
chr5.187_55	GTTCCTGAAAAGCTGCCGAG	-	chr5	770003	770022	chr5.187	185.72659814107	0.0315365946162909	0.32285205801714	0.653946240273546	0.513146441587753	0.990841730142746	0.943084678706597	192	182	138	195	258	128	142
chr5.187_9	GGCCAAACCTCACTAGCATC	-	chr5	769973	769992	chr5.187	437.853442800306	0.00323048156295725	0.235928438552748	0.0577354704116917	0.953959339505311	1	0.787917807907077	545	332	376	582	394	433	307
chr5.187_34	GTTTGGCCTTAAAGGCCTCT	+	chr5	769985	770004	chr5.187	296.385333502282	0.00400057365948244	0.325397938301245	0.08415276797618	0.932934970614549	1	0.797135259939006	366	228	291	335	239	465	368
chr5.187_15	AAGCTGCCGAGAGGCCTTTA	-	chr5	769994	770013	chr5.187	201.57614678574	0.0408053311524981	0.268512711831103	0.765462998306972	0.443995891737915	1	0.770593902879529	202	162	164	253	330	200	206
chr5.187_22	GACCTCGGTCAGGGCTCCTT	-	chr5	770046	770065	chr5.187	184.204802583227	-0.0471797445187669	0.340012057766857	-0.991863346892634	0.321264191082734	0.865908867925602	0.943084678706597	243	185	158	276	236	235	97
chr5.187_71	TTCAGCTTATTTTCCTAAAG	-	chr5	769544	769563	chr5.187	291.675515730417	0.147372030240099	0.195882984290869	2.23461753142692	0.0254424688880889	0.448852212717646	0.569586591503526	256	202	234	340	328	353	301
chr5.187_28	CAAGCCTCTTAATTACTTCC	+	chr5	769771	769790	chr5.187	161.390278594757	-0.0381666540088718	0.414798900278048	-0.902767988393964	0.366649044094429	1	0.606526799720497	262	126	178	198	204	117	209
chr5.187_14	CTCGAGTCCCGCTGCTCCCA	+	chr5	770027	770046	chr5.187	273.947760524211	0.0598596082772022	0.19056727550268	0.977633822972241	0.32825546270328	1	0.507679230458158	300	217	244	301	363	254	288
chr5.1875_8	ATTACATAACTTAGATGAAA	+	chr5	76878048	76878067	chr5.1875	233.414120714022	0.0780688219006623	0.194404946562652	1.26863035630924	0.204572932160741	0.876621958532174	0.570517892556934	231	189	203	259	271	257	240
chr5.1875_7	GTTGGTAATTTGTGTCTTTT	-	chr5	76878082	76878101	chr5.1875	307.826715030766	-0.000810274676283088	0.223442784445164	-0.0141631931244823	0.988699784671976	1	0.511032372374465	390	263	264	368	305	226	315
chr5.1875_2	AAGACACAAATTACCAACTC	+	chr5	76878084	76878103	chr5.1875	333.607973068904	0.0517771571408552	0.207549417981959	0.870413462531488	0.384074492179738	0.987233979690598	0.713484937309627	352	244	272	447	317	342	324
chr5.1875_3	ATCTAAGTTATGTAATCTAT	-	chr5	76878044	76878063	chr5.1875	379.17464926794	0.0371149978157802	0.283003209175255	0.715789530727731	0.474121317874624	1	0.810215795755928	421	326	264	465	411	410	619
chr5.1875_12	CTTCTCTTCTACACCCTCCA	-	chr5	76878202	76878221	chr5.1875	131.411967256953	-3.5423258223992	0.557384518379655	-6.74655967318706	1.51391820244777e-11	1.83913383537435e-09	1.34104615010011	333	213	194	285	47	5	19
chr5.1875_9	TGTAGAAGAGAAGAAGAAGG	+	chr5	76878209	76878228	chr5.1875	133.120449294352	-1.70907596698026	0.488443410526426	-4.0527878455694	5.06108950261356e-05	0.00218836946586992	1.39582086855063	251	191	214	213	56	12	48
chr5.1875_21	TTAAGGGTTTCTGGCACAGC	-	chr5	76878237	76878256	chr5.1875	308.720053696778	0.0499348375960239	0.190047235321812	0.818452106866213	0.413099078710658	1	0.511032372374465	360	240	274	340	372	351	256
chr5.1875_20	CGCTTTTTCTTAAGGGTTTC	-	chr5	76878246	76878265	chr5.1875	275.653991650717	0.0499690333279142	0.285651985835335	0.95944784391165	0.337333182494228	1	0.39456080973328	282	243	197	313	182	338	274
chr5.1875_18	AAACCCTTAAGAAAAAGCGA	+	chr5	76878247	76878266	chr5.1875	361.195634675351	0.051352419646004	0.282454103370029	0.979577674510614	0.327294629673152	0.865480336201904	0.963918981638675	424	230	321	393	268	500	271
chr5.1875_15	ATTCCTTCGCTTTTTCTTAA	-	chr5	76878253	76878272	chr5.1875	131.172701518289	0.0325836264990737	0.338221193313595	0.692703009170472	0.488495950275837	0.879973818077604	1.33844160408799	124	87	109	189	87	169	157
chr5.1875_17	AATTCCTTCGCTTTTTCTTA	-	chr5	76878254	76878273	chr5.1875	199.252643169417	0.0917790274950972	0.289425936595258	1.6781671134356	0.0933144798729708	0.651770976237584	0.784329364146911	189	150	146	203	157	264	199
chr5.1875_1	CTTTCTTGCTGAGCCAGAGT	-	chr5	76878100	76878119	chr5.1875	226.781858634994	-0.0490978883710449	0.271576388026606	-0.920984999579376	0.357058258673615	1	0.570772014421491	272	227	207	318	269	252	120
chr5.1875_4	GCGCCAACTTCCTCTTTTTC	+	chr5	76878170	76878189	chr5.1875	109.846023125649	0.0038897321308773	0.398588634041465	0.0923471659966486	0.926422215394696	0.945039785492141	1.95014116162532	145	98	87	122	101	161	140
chr5.1875_6	CAACTTCCTCTTTTTCCGGC	+	chr5	76878174	76878193	chr5.1875	172.089040808111	0.0263946874757119	0.339853118088463	0.565021231254021	0.572059323279475	1	0.789800329461085	180	123	158	209	207	291	97
chr5.1875_5	CAGCCGGAAAAAGAGGAAGT	-	chr5	76878176	76878195	chr5.1875	289.89683842229	0.0686290443660082	0.20381882929502	1.13681529350448	0.255615508652222	0.92532431912473	0.575581194796044	352	190	257	319	406	298	310
chr5.1875_10	ATGGTTCCAGCCGGAAAAAG	-	chr5	76878183	76878202	chr5.1875	170.382924890611	-0.0166553120172568	0.365836627352005	-0.374031507012975	0.708380875456016	1	1.20619037375805	219	119	167	250	216	125	247
chr5.1875_22	TTTGGGCAAACTTCTTTCTC	-	chr5	76878299	76878318	chr5.1875	200.034068722217	0.0291803086505793	0.316547860730436	0.599459694172908	0.548866380245308	1	0.784329364146911	221	187	140	228	355	124	186
chr5.1875_11	GGGTGTAGAAGAGAAGAAGA	+	chr5	76878206	76878225	chr5.1875	207.251919713924	-0.00438768684791558	0.252184771986272	-0.0807737013369714	0.935621923006122	1	0.770593902879529	269	179	172	253	222	273	198
chr5.188_9	TACCGAAGCCCATGCATGGT	-	chr5	771070	771089	chr5.188	230.098208954508	-0.0828203174392994	0.278057321556482	-1.51394124000998	0.130040743291688	0.78866863102704	0.557712658493036	301	208	218	385	314	141	203
chr5.188_14	GGCTTCGGTAAGACCCAGTC	+	chr5	771080	771099	chr5.188	220.670575272003	-0.0528702145928519	0.311387671413161	-1.05609561342331	0.290924534292447	1	0.491617514012346	322	211	206	286	132	205	144
chr5.188_50	GAGTCCTTCAGGGCCTGACT	-	chr5	771096	771115	chr5.188	369.754545634354	-0.023035128934592	0.272454245462796	-0.438657295993184	0.660909874266268	1	0.810215795755928	504	322	374	391	230	464	468
chr5.188_65	TGAGTCCTTCAGGGCCTGAC	-	chr5	771097	771116	chr5.188	328.281775057276	0.035809436756115	0.210098417467333	0.608254425110226	0.543018742879809	1	0.817606758945828	387	289	248	384	418	401	244
chr5.188_136	GTCAGGCCCTGAAGGACTCA	+	chr5	771097	771116	chr5.188	327.221481224262	0.0355782925975545	0.358856349812961	0.779683335530729	0.435577290081608	0.98898753545868	0.804622862542338	366	304	233	314	327	266	173
chr5.188_150	AAGGCTGAGGTGCTGGACTC	+	chr5	771116	771135	chr5.188	115.16664738972	-0.0170041713327578	0.496537387199153	-0.457774959194642	0.647114127871535	1	0.897844685003677	207	97	99	120	93	154	158
chr5.188_84	GCATGAAAGCTGCTTCCCAA	+	chr5	771139	771158	chr5.188	306.734890861914	-0.0224690122455718	0.328612494317197	-0.472920060681977	0.636270212225694	1	0.511032372374465	401	284	301	350	372	322	387
chr5.188_31	TGACGGCCCACCTGGTGTCC	-	chr5	771167	771186	chr5.188	461.328819669016	0.062224067551507	0.175190914044972	0.995619860568995	0.319434881230006	0.888819899624837	0.837827032111758	500	351	399	558	506	473	400
chr5.188_111	TGCAGTGCTGACGGCCCACC	-	chr5	771175	771194	chr5.188	361.400522626601	0.0674561959218543	0.262399706684405	1.22677327616037	0.219907817719331	0.783958242659734	0.963918981638675	408	261	289	382	295	383	319
chr5.188_43	CCCACAGACACAAGAGCCGG	+	chr5	771218	771237	chr5.188	449.73152432509	-0.0142494745371548	0.224803831346923	-0.249422851005875	0.803033711040146	1	0.784710824518397	545	386	379	613	543	494	512
chr5.188_20	CCACCGGCTCTTGTGTCTGT	-	chr5	771221	771240	chr5.188	206.219383917557	-0.0450909506755469	0.30471758206024	-0.897651468190105	0.369371390679179	0.945687708710467	0.776015947898778	323	168	177	290	250	261	132
chr5.188_21	CTCGGCACGGACCCTCCCAC	-	chr5	771237	771256	chr5.188	446.045776984941	0.0590674181986921	0.169157722598306	0.94016362759734	0.34713363556866	0.940583597721361	0.740980196167634	445	334	448	514	492	521	492
chr5.188_6	ACGCACATGTGTCCTCGGCA	-	chr5	771250	771269	chr5.188	231.090370541706	-0.00665946411467622	0.533928766867979	-0.1885286544842	0.850462255205652	1	0.566042181230847	309	219	194	273	311	245	341
chr5.188_37	ACATGTGCGTGTCCCAACCC	+	chr5	771260	771279	chr5.188	490.929036712844	-0.0607033771305119	0.219069517384268	-1.03434112806587	0.300976716128518	0.670483427013532	2.2936557027386	558	507	507	596	485	555	523
chr5.188_32	AGAGGGCTTCGTGAGTCCCA	-	chr5	771280	771299	chr5.188	356.047229314301	0.0927698856538841	0.215162811312056	1.53262333483341	0.12536868858881	0.709172037687767	0.792588742926036	357	267	276	417	429	445	265
chr5.188_171	TCTGTGGTCTCATCTCCTGT	+	chr5	771918	771937	chr5.188	309.178783654833	0.0394426322344097	0.278608301592061	0.753781884026651	0.450980203727563	1	0.517561265552744	277	231	297	381	207	403	287
chr5.188_121	GTGAATAAGGGTCTCTGTTC	-	chr5	771950	771969	chr5.188	255.350930928964	0.0133394863584388	0.266602330937172	0.251921335471237	0.801101868003282	1	0.39456080973328	307	188	263	275	221	389	240
chr5.188_133	TCTCTGAGGTGTGTGAATAA	-	chr5	771962	771981	chr5.188	359.138150725486	0.0727207143063979	0.172741355984875	1.1547520022689	0.24819199755783	0.790120119559002	1.05720275567514	412	279	255	464	418	410	340
chr5.188_151	CTCTCTGAGGTGTGTGAATA	-	chr5	771963	771982	chr5.188	201.898242871493	0.0317978467138043	0.269538169452319	0.600324615381125	0.548289916907797	1	0.776015947898778	255	149	152	249	303	155	174
chr5.188_46	GGTTCTCAGATGACTCTCTG	-	chr5	771976	771995	chr5.188	147.812121966361	0.0170417962481766	0.282613225969442	0.331166022901791	0.740519083322495	1	0.966832529458582	185	121	116	177	133	157	126
chr5.188_17	ATCTGAGAACCTGCACCCCG	+	chr5	771985	772004	chr5.188	459.97725846019	0.224746972015884	0.157740527004421	3.0425198688677	0.00234606328796588	0.0979451263042794	0.732472188733977	422	306	379	490	629	560	547
chr5.188_28	TCTGAGAACCTGCACCCCGT	+	chr5	771986	772005	chr5.188	469.708116436639	0.0456399599204577	0.186666154926143	0.745734757585063	0.455827658412892	0.801205099067416	1.84417994862482	595	351	391	538	700	418	478
chr5.188_62	CTGAGAACCTGCACCCCGTG	+	chr5	771987	772006	chr5.188	677.23125600622	-0.105300548594389	0.165532929569172	-1.62896306842109	0.103320837391491	0.434193204157839	2.50265900690621	874	699	626	864	627	517	564
chr5.188_134	TGCACCCCGTGGGGCCCGCC	+	chr5	771996	772015	chr5.188	348.043214851271	0.0034399944695357	0.251513054407439	0.0632521030214513	0.949565755595013	1	0.963918981638675	448	295	311	384	289	393	496
chr5.188_288	ATCCTGGGGGTGGAAAGGCT	+	chr5	771654	771673	chr5.188	121.680381488618	0.00974039970744018	0.451305762096193	0.249127081226024	0.803262481929714	0.900911314769434	1.99358541136978	108	98	123	153	204	76	191
chr5.188_287	GCTGGGTCAGGTGTCGAGCC	+	chr5	771671	771690	chr5.188	132.403977474866	-0.0200674298349192	0.406645484064968	-0.479010293991202	0.631931305463803	0.921080288897167	1.44355928616918	185	103	126	182	253	97	100
chr5.188_98	ATAAAACTGGAAACGGTTCC	-	chr5	771692	771711	chr5.188	184.890232681059	-0.00855379383399976	0.350140381357597	-0.187655931489955	0.851146378026141	1	0.943084678706597	171	178	172	260	185	229	242
chr5.188_56	TTCTGGGATGCTTCAAACTC	+	chr5	771888	771907	chr5.188	194.436886920692	-0.0266347826356325	0.382225758458082	-0.609905665762046	0.541924299132815	1	0.781018606558132	268	182	174	254	238	204	235
chr5.188_178	TTCTGTGGTCTCATCTCCTG	+	chr5	771917	771936	chr5.188	194.901609014046	0.0665213892840213	0.23912213034127	1.16604197310899	0.243597475676177	0.844682038421625	0.795606271827836	259	138	123	229	241	219	196
chr5.188_152	ACAGGAGCTTCTCACAGGCC	+	chr5	771733	771752	chr5.188	158.110660161023	-0.0425978300413081	0.314371453166214	-0.863596845150525	0.387809397846996	1	0.612637296713304	232	175	114	201	219	105	150
chr5.188_228	TGAGCACCCAGAACAGTGGT	+	chr5	771841	771860	chr5.188	363.135048448988	0.100742558435343	0.188417979798005	1.59795233775657	0.110053584836195	0.682476570123789	0.792588742926036	416	255	278	419	544	338	388
chr5.188_61	ACAAAACCCACCATTGCTTC	-	chr5	771822	771841	chr5.188	544.057716576303	0.112652728889444	0.153523409007004	1.72225313150213	0.0850236738756975	0.419343094941548	2.22914321839622	644	400	415	616	777	561	561
chr5.188_170	TCAGAGAGAAAGAACCTTCT	+	chr5	771872	771891	chr5.188	263.697031632853	-0.0279068302107063	0.209189489699395	-0.474381389144426	0.635227962055027	1	0.603822118229829	320	242	223	354	269	303	198
chr5.188_226	TGAGAAATTACCAGAAGCAA	+	chr5	771809	771828	chr5.188	454.841185934937	0.0162583553545788	0.247792039444246	0.296478050267913	0.766865027227989	1	0.740980196167634	440	315	400	721	421	365	415
chr5.188_158	GGTGGGGCCTGAGGCCCTTA	-	chr5	771451	771470	chr5.188	108.729230411399	0.00891751438013634	0.448894206666926	0.227419726754803	0.820097382387627	1	1.39582086855063	91	117	83	139	160	125	141
chr5.188_54	GTCAGCGATAAAACTGGAAA	-	chr5	771699	771718	chr5.188	92.0640604775086	0.00922956227329413	0.468347835224877	0.241480430688223	0.809182781821899	0.886187910242784	2.15241096759135	84	90	85	101	33	129	130
chr5.188_48	AGGCACGCATGTCCAGCCCC	+	chr5	770409	770428	chr5.188	295.500575085785	0.0223543035767494	0.199991409750477	0.374856878475377	0.70776691044656	1	0.569480382719293	303	293	211	389	312	303	305
chr5.188_99	CCCTACACTGAAGACCTTAA	+	chr5	771434	771453	chr5.188	782.580666643109	0.00839483318253396	0.159932453889296	0.133880074806846	0.893497406428732	0.84479620192145	2.91644491508258	931	623	679	1023	995	619	683
chr5.188_5	CTTGGCCCAATGATGGCAGT	-	chr5	770460	770479	chr5.188	447.656283619796	0.0547066875364113	0.330167558961037	1.12251185985301	0.261644867794943	0.875896805774755	0.732472188733977	547	289	366	432	598	210	395
chr5.188_81	CTCCTTCCTCCATAGCAACA	-	chr5	770228	770247	chr5.188	286.233444023501	-0.087765843517585	0.271079681820124	-1.57740808655436	0.114701655939547	0.756897660677898	0.575581194796044	434	278	258	409	194	212	381
chr5.188_140	TGGGCTGCACCCGGCTCAGC	-	chr5	770279	770298	chr5.188	331.954708631916	0.0355974038213332	0.275846642695645	0.678440367273437	0.497492521677845	0.971107231351158	0.963918981638675	342	267	276	408	394	543	200
chr5.188_3	CGTCCTGGTGCTCATTGGTA	-	chr5	770312	770331	chr5.188	343.43871477419	-0.0251647016705909	0.277057176344757	-0.482880489462228	0.62918059577297	1	0.817606758945828	471	294	312	426	354	507	296
chr5.188_2	TACCAATGAGCACCAGGACG	+	chr5	770312	770331	chr5.188	282.083816287286	-0.0135786224728174	0.245165939397685	-0.246543571282944	0.805261480078176	1	0.517561265552744	371	252	228	355	328	253	364
chr5.188_52	GAGAGGGCTTCGTGAGTCCC	-	chr5	771281	771300	chr5.188	307.5550087288	0.00867982090533605	0.194559049554981	0.144577420918277	0.885044525400379	1	0.517561265552744	342	277	257	391	374	358	289
chr5.188_102	TCACGAAGCCCTCTCAGATC	+	chr5	771286	771305	chr5.188	417.376365284842	0.0802983823405714	0.238981093471344	1.38998367108013	0.164533835877558	0.733776133058009	0.926344845164194	464	300	355	414	360	435	394
chr5.188_94	GGAGTTCTCAGCGCCAGTCA	+	chr5	771307	771326	chr5.188	226.921911134773	0.0153047856697463	0.328368263280603	0.322900278075482	0.746770765710641	1	0.491617514012346	258	153	211	297	371	160	132
chr5.188_8	CGCCAGTCATGGCCAAAGTG	+	chr5	771318	771337	chr5.188	245.16791425163	0.0383334499117555	0.311176491711359	0.775627980013476	0.437968674787453	1	0.570772014421492	276	188	193	282	129	309	327
chr5.188_53	AGCCACACTTTGGCCATGAC	-	chr5	771323	771342	chr5.188	334.706355640358	-0.0999122110855628	0.191725859390933	-1.59185667272797	0.11141691276126	0.706468116461542	0.713484937309627	396	359	351	408	279	337	321
chr5.188_173	GTTGGCAGCTTTGGCAGGCT	+	chr5	770193	770212	chr5.188	13.6282449626721	-0.127203409819449	1.3079034442416	-1.92584106504767	0.054124222152244	0.346190647671036	2.14454294097575	28	14	11	50	0	0	2
chr5.188_34	CCTTGTCAGCCATGTTGCTA	+	chr5	770216	770235	chr5.188	285.476308016957	-0.0152168950571032	0.306033054004025	-0.308648450294112	0.75758896102076	1	0.575581194796044	350	215	308	353	343	124	335
chr5.188_80	CCATAGCAACATGGCTGACA	-	chr5	770219	770238	chr5.188	580.347756476102	-0.00977556849565047	0.157296088150969	-0.155534726163594	0.876399779514914	0.895504964781899	2.22914321839622	682	523	477	761	567	502	698
chr5.188_35	TGTCAGCCATGTTGCTATGG	+	chr5	770219	770238	chr5.188	378.168992346849	-0.0152911103530856	0.29617395797305	-0.304693633995751	0.760599498553435	1	0.926344845164194	395	399	336	471	521	531	253
chr5.188_106	AGCCATGTTGCTATGGAGGA	+	chr5	770223	770242	chr5.188	142.099714801374	-0.0106705934557238	0.370681619193722	-0.242056422726202	0.808736443833781	1	0.871251866692545	163	123	121	208	136	66	218
chr5.188_209	TGGCAGTCCCCTCCCCTGGC	-	chr5	770862	770881	chr5.188	851.782812391715	0.127339839108451	0.239323962656613	2.06590203649548	0.0388377305423828	0.244868624868583	2.91644491508258	832	636	683	756	785	674	963
chr5.188_250	ACACTGGCAGTCCCCTCCCC	-	chr5	770866	770885	chr5.188	698.1665355402	-0.0621880629023274	0.153410220368875	-0.975705827953165	0.329210263336755	0.665140328779933	2.58254500048059	840	610	705	890	678	561	629
chr5.188_83	GGAGGGGACTGCCAGTGTGC	+	chr5	770868	770887	chr5.188	275.633055880918	-0.00338993304557296	0.317016075588552	-0.0702608068849932	0.943986076955041	1	0.402444943589036	339	242	257	312	329	354	324
chr5.188_149	GAGGGGACTGCCAGTGTGCA	+	chr5	770869	770888	chr5.188	136.053155427968	0.00499152952518699	0.398494631153617	0.118468983144257	0.905696069862789	1	1.39582086855063	117	139	77	231	81	141	130
chr5.188_125	GCAGGGATGCCCTCTGGACT	+	chr5	770925	770944	chr5.188	250.745569497527	0.0356190009365627	0.397307448492722	0.825962538834239	0.408825342530898	1	0.603934731789515	284	209	173	259	97	212	355
chr5.188_26	GATGCCCTCTGGACTTGGTA	+	chr5	770930	770949	chr5.188	194.288846607488	0.0508738397775455	0.275070874161195	0.958744566824744	0.337687440983909	0.916595744911558	0.784329364146911	236	134	159	212	310	179	234
chr5.188_92	GGCGCCTTACCAAGTCCAGA	-	chr5	770937	770956	chr5.188	402.621083314457	-0.00653126436876588	0.259665564397001	-0.12188572992786	0.902989517227101	1	1.12269864570655	426	372	350	543	368	588	432
chr5.188_104	GGGCGCCTTACCAAGTCCAG	-	chr5	770938	770957	chr5.188	433.705414503758	0.11950440135514	0.15866916334609	1.82211891053701	0.0684369449609573	0.570714322565986	0.837827032111758	469	336	347	472	541	426	546
chr5.188_164	CGCCCCCAGAGCAGGTGGCT	+	chr5	770957	770976	chr5.188	435.73434234641	0.0155563421258878	0.219889201073506	0.269924158823177	0.787218600739079	1	0.732472188733977	602	367	333	487	404	561	524
chr5.188_4	GCTGGACATGCGTGCCTGCG	-	chr5	770406	770425	chr5.188	188.62541886514	0.0315036878752633	0.308702066398217	0.637612922582886	0.523725681533516	1	0.781770080880402	180	152	185	204	230	109	256
chr5.188_42	GCTGTGGGGCTAAGATTGAG	+	chr5	770979	770998	chr5.188	429.764461044847	-0.0133840563240069	0.253469115625781	-0.246734431319096	0.805113757859129	1	0.732472188733977	562	357	348	584	633	369	238
chr5.188_29	GCTTGGCTCCACTCTGCCCG	-	chr5	770428	770447	chr5.188	188.145751706007	-0.00657882587617815	0.34929843129213	-0.144174282591069	0.885362848274206	1	0.781018606558133	232	134	149	304	322	101	197
chr5.188_27	GGGACGCAGGGCTACGCCAC	+	chr5	771022	771041	chr5.188	259.872959158596	0.0296257859410149	0.245731187730102	0.536314824740537	0.591740986600127	1	0.39456080973328	275	250	222	269	392	247	279
chr5.188_33	CCTTGGCCCAATGATGGCAG	-	chr5	770461	770480	chr5.188	328.070806673608	-0.0137354695333878	0.182228116880203	-0.224644674136163	0.822255708069319	1	0.804622862542338	355	277	291	469	330	371	287
chr5.188_30	GGGGGTCCTTGGCCCAATGA	-	chr5	770467	770486	chr5.188	273.219459877872	0.00261316371564488	0.336311949926157	0.0560310625667831	0.95531706167327	1	0.517561265552744	312	252	235	325	348	413	259
chr5.188_38	TATTTGGCTTAGGGGGTCCT	-	chr5	770478	770497	chr5.188	344.280250861305	0.0997111502810536	0.188782411172648	1.5835889769842	0.113287284003704	0.685207757075163	0.804622862542338	317	241	303	426	422	337	438
chr5.188_112	CTGGCTTTATTTGGCTTAGG	-	chr5	770485	770504	chr5.188	179.356179414921	-0.0164077932943961	0.297427328048308	-0.327590399221779	0.743221382036503	1	1.13058013978595	242	141	139	267	189	164	242
chr5.188_47	GCTGGCTTTATTTGGCTTAG	-	chr5	770486	770505	chr5.188	276.357153362612	0.0202487564498412	0.300357411018423	0.405931979859394	0.684792579682528	1	0.507679230458158	323	181	252	359	167	329	248
chr5.188_22	TGCGTGCTGCTGGCTTTATT	-	chr5	770494	770513	chr5.188	387.796367269741	-0.00806569000684562	0.210350279462198	-0.137806181219528	0.8903935990663	1	0.926344845164194	481	395	298	448	392	456	435
chr5.188_39	CACACTGAGCCTCCTAGGCC	-	chr5	770554	770573	chr5.188	306.905306916722	0.0733078766130777	0.249443144414263	1.29856234275084	0.194094168338499	0.865949884665311	0.569480382719293	333	286	211	292	360	377	223
chr5.188_77	AGTCACACACTGAGCCTCCT	-	chr5	770559	770578	chr5.188	471.803295293396	0.200237063970593	0.152080531366678	2.81461655273503	0.00488354651959517	0.0876558488129679	1.76804005253313	524	343	360	445	640	492	522
chr5.188_41	GGCAGCATCAGAGCCTATTC	+	chr5	770579	770598	chr5.188	255.140177003902	0.194897573271145	0.249833032996688	2.71906513049514	0.00654667159629894	0.276754433732471	0.39456080973328	260	158	154	255	340	311	214
chr5.188_11	GCAGCATCAGAGCCTATTCC	+	chr5	770580	770599	chr5.188	192.663835402004	-0.021441678354781	0.467825467760192	-0.555049815293291	0.578860587476391	1	0.781018606558133	254	146	211	269	280	228	185
chr5.188_64	CAGTGGAACTGCGGCGGGGA	-	chr5	770608	770627	chr5.188	154.673714607818	0.0352121608841047	0.3119775985466	0.715025360456439	0.474593372807201	0.96712511238831	0.932263953301829	187	123	112	177	256	192	120
chr5.188_36	GGGACAGTGGAACTGCGGCG	-	chr5	770612	770631	chr5.188	110.575371414839	0.0130900978584318	0.432478614956325	0.325699469651103	0.744651745528484	1	0.897844685003677	148	90	83	120	151	137	150
chr5.188_23	CAGAGCGGGCGTCCACAGGA	-	chr5	770632	770651	chr5.188	10.6799220389738	0.023791390978406	1.64662312717269	0.735040604338029	NA	1	NA	8	4	7	8	0	0	58
chr5.188_40	GCTGCAGAGCGGGCGTCCAC	-	chr5	770636	770655	chr5.188	298.256570721569	-0.00360011673484337	0.216770237540215	-0.0621986386771212	0.950404646571078	1	0.797135259939006	345	234	293	376	429	274	238
chr5.188_59	GGACGCCCGCTCTGCAGCTC	+	chr5	770638	770657	chr5.188	141.72255627356	-0.0015271145402599	0.456392800975918	-0.0394134493959111	0.968560757174402	1	1.34104615010011	152	107	118	228	274	47	93
chr5.188_12	CTCGGGATCACGCACTCCCC	+	chr5	770668	770687	chr5.188	225.83093761739	-0.0183001484830847	0.260308132102446	-0.341287326063274	0.732887288120417	1	0.566042181230847	264	244	185	265	263	274	211
chr5.188_13	TCGGGATCACGCACTCCCCA	+	chr5	770669	770688	chr5.188	317.487742384659	-0.0153817201133168	0.226728768014619	-0.270110404309725	0.787075318038834	1	0.56231467661165	378	250	309	417	272	265	431
chr5.188_118	TGTGACGTGCTGCCTTCCTC	+	chr5	770694	770713	chr5.188	216.038996194225	0.00742547469014971	0.245908837823409	0.135104733848251	0.892529067428061	1	0.566042181230847	266	163	205	257	178	284	197
chr5.188_86	CGTGCTGCCTTCCTCTGGGA	+	chr5	770699	770718	chr5.188	398.348065298078	0.0256362753705241	0.222579212876241	0.446006794972146	0.655592337604479	1	1.12269864570655	422	296	397	481	306	549	421
chr5.188_7	CGGCTGTCGCACGACTGCTG	-	chr5	770726	770745	chr5.188	203.978659647561	-0.138578452860008	0.277918473091986	-2.25572527860776	0.0240878414312329	0.386442468471792	0.762268932076229	269	184	226	363	123	134	218
chr5.188_51	GCAGAGCCTCTGACCTTAGA	+	chr5	770759	770778	chr5.188	296.548064509502	0.0457755802843168	0.314582228131119	0.925705326824217	0.354599138841736	1	0.569586591503526	308	234	215	359	160	346	316
chr5.188_19	CCTTAGATGGAGCTTTAGGC	+	chr5	770772	770791	chr5.188	260.563275988263	0.0369614870314172	0.285991766363649	0.716654583736708	0.473587255626523	1	0.402444943589036	298	190	244	271	183	304	233
chr5.188_119	CTTAGATGGAGCTTTAGGCT	+	chr5	770773	770792	chr5.188	319.589963808676	0.0321263491098057	0.234429216051047	0.569518042781028	0.569004629806315	1	0.720672991598161	384	245	249	406	462	375	321
chr5.188_24	CCAGCCTAAAGCTCCATCTA	-	chr5	770775	770794	chr5.188	249.596732097904	0.0088189373505819	0.208208700379283	0.150130507402414	0.880661651322062	1	0.576522297309745	297	206	206	326	242	295	276
chr5.188_88	CTCCTGGGAAGAGCATCCTG	-	chr5	770825	770844	chr5.188	240.769396770502	0.0661146939596028	0.257502519497733	1.19443504783332	0.232307833963367	0.903174223055773	0.570772014421492	275	192	158	279	355	221	189
chr5.188_214	GATGCTCTTCCCAGGAGCCC	+	chr5	770828	770847	chr5.188	110.274554649352	-0.0263538761695119	0.339682341047692	-0.564000935185191	0.572753495692901	0.905022733740176	1.39582086855063	134	87	119	150	84	135	73
chr5.188_163	ATGCTCTTCCCAGGAGCCCT	+	chr5	770829	770848	chr5.188	298.671190486434	0.0272349855511698	0.22208533243569	0.473221310832578	0.636055295271858	1	0.797135259939006	338	290	224	339	406	270	350
chr5.188_117	GCACCCCGTGGGGCCCGCCT	+	chr5	771997	772016	chr5.188	366.227063279333	0.037103031199468	0.231209360322987	0.652849420692807	0.513853359277234	0.952074508605489	1.05720275567514	416	294	268	484	394	519	404
chr5.188_45	TGCAGATGCCAACCCAGCGG	+	chr5	771503	771522	chr5.188	176.684830913987	0.0793762112501846	0.372948946494006	1.63203382126789	0.102672361551948	0.670734047264135	0.781770080880402	145	112	116	217	138	222	132
chr5.188_67	CCCTGCATCCTCCGCTGGGT	-	chr5	771514	771533	chr5.188	255.501799081977	0.0233133213355035	0.266619027563792	0.43922266545195	0.660500203466401	1	0.603822118229829	299	185	278	246	351	327	183
chr5.188_90	CCTGCCCCTGCATCCTCCGC	-	chr5	771519	771538	chr5.188	534.291579677989	0.0355088177160726	0.201082134839153	0.594574132336619	0.552128175388935	0.801471971212875	2.22914321839622	586	415	452	691	524	399	607
chr5.188_74	GCATGGGGGCAGGGTCTCAT	+	chr5	771559	771578	chr5.188	434.39040096879	-0.0199771255919469	0.176999454697691	-0.324249965218248	0.745748796904224	1	0.740980196167634	513	384	378	573	422	342	494
chr5.188_87	ATGGGGGCAGGGTCTCATGG	+	chr5	771561	771580	chr5.188	359.355222867903	0.000514739644878435	0.281463761812762	0.0100030876658826	0.992018823893015	1	0.810215795755928	458	271	320	460	312	600	225
chr5.188_15	CTCATGGGGGCAGGACCGCG	+	chr5	771574	771593	chr5.188	274.490266362837	-0.0192439380374177	0.283081029566384	-0.374054499678697	0.708363769446309	1	0.39456080973328	397	222	229	353	254	314	360
chr5.188_16	TCATGGGGGCAGGACCGCGT	+	chr5	771575	771594	chr5.188	346.458557424541	0.0388522154067384	0.303830502867327	0.776061648240102	0.437712586862231	0.991935528312717	0.802134633851405	361	317	250	389	373	201	327
chr5.188_201	CGTGGGGGCAGGATCCTGGT	+	chr5	771592	771611	chr5.188	220.292015774381	0.0232340424558387	0.412374659008252	0.557790917513954	0.57698716543164	1	0.491617514012346	238	169	149	303	403	236	280
chr5.188_114	GGCTGTGGGGCTAAGATTGA	+	chr5	770978	770997	chr5.188	316.733435674872	-0.00186689674854217	0.238097935521173	-0.0334977772419886	0.973277638342652	1	0.713167276110367	417	210	286	434	330	442	264
chr5.188_299	TCCTGGTGGGGGCAGGATCC	+	chr5	771605	771624	chr5.188	232.762462606876	-0.0321887557980662	0.323210868037528	-0.667588453862185	0.504396329932763	1	0.570517892556934	266	202	259	306	168	163	165
chr5.188_89	GTCCCCAAGCCCTGCCTGGG	-	chr5	771007	771026	chr5.188	231.769932065404	-0.0387971369193602	0.231261887297159	-0.682256883590829	0.495076531431299	1	0.491617514012346	319	176	218	318	304	208	177
chr5.188_207	GATCCTGGGGGTGGAAAGGC	+	chr5	771653	771672	chr5.188	155.614994856465	0.0894964243142054	0.244339945879602	1.54579279243131	0.122154618289084	0.757018779563788	0.612637296713304	154	125	114	169	179	199	152
chr5.188_1	GGACGCAGGGCTACGCCACA	+	chr5	771023	771042	chr5.188	225.536277580041	0.0263377020194727	0.250034408667769	0.481019797547609	0.630502428207429	1	0.566042181230847	280	184	178	262	247	243	162
chr5.188_44	GCCACCTCCCTACCATGCAT	+	chr5	771059	771078	chr5.188	1112.48792306908	0.291712980480245	0.152367384067556	3.58318500885908	0.000339430018393826	0.00536757769100008	3.47484008779515	1013	749	834	1170	1077	1301	1300
chr5.188_25	ACCGAAGCCCATGCATGGTA	-	chr5	771069	771088	chr5.188	289.249266176791	-0.0149848403430928	0.357531280123465	-0.332206238101265	0.7397335336787	1	0.569586591503526	336	225	306	387	221	336	111
chr5.188_127	GCTGTTTTGGGGGAATTTGT	-	chr5	771392	771411	chr5.188	418.783898508943	0.0338048953287537	0.232414947101907	0.596806167303288	0.550636799891727	0.976000366612684	1.05355455641953	465	362	320	516	383	499	299
chr5.188_194	GGCTGTTTTGGGGGAATTTG	-	chr5	771393	771412	chr5.188	125.867745607932	-2.90286140475432	0.394241254362813	-7.58996236329454	3.1999842236686e-14	5.28672226684846e-12	1.39582086855063	315	142	184	317	37	42	24
chr5.188_10	CGCCACGTCCTGGTGCTCAT	-	chr5	770317	770336	chr5.188	372.693908276683	-0.0472724895819364	0.210089232051884	-0.799500661214665	0.424000163403791	0.922544719766225	0.963918981638675	492	330	315	521	396	348	443
chr5.188_18	ATGAGCACCAGGACGTGGCG	+	chr5	770317	770336	chr5.188	144.87692306775	-0.0784251816965671	0.389414727540304	-1.63966051642726	0.101075772768167	0.62705749727585	0.956763094395712	187	184	122	241	91	118	192
chr5.188_75	TCTCAGCCCTCGCCACGTCC	-	chr5	770327	770346	chr5.188	772.474650144351	0.0788650659470703	0.142283712091376	1.22377084655926	0.221038685009102	0.519199130765713	3.47484008779515	872	584	663	911	726	774	947
chr5.188_155	GGACGTGGCGAGGGCTGAGA	+	chr5	770327	770346	chr5.188	323.790577920419	0.061934104389371	0.277214088014297	1.15993220222041	0.246076410564362	0.868705281913189	0.713167276110367	360	224	268	350	245	394	270
chr5.188_58	GACGTGGCGAGGGCTGAGAT	+	chr5	770328	770347	chr5.188	290.661655842138	-0.0279105140480401	0.203756734836777	-0.470281312966853	0.638154046621804	1	0.575581194796044	408	266	241	338	300	286	231
chr5.188_128	TCCCTACACTGAAGACCTTA	+	chr5	771433	771452	chr5.188	608.985908519003	0.067996832766572	0.146383608327787	1.06085775734085	0.288754549229628	0.668791785668123	2.22345536614337	652	496	549	688	692	691	710
chr5.188_302	TGGTGGGGGCAGGATCCTGG	+	chr5	771608	771627	chr5.188	310.561577492919	0.0655115866032529	0.375038215174475	1.39912572999826	0.161775283184286	0.863570011541215	0.48089214020965	334	199	221	315	383	238	158
chr5.188_137	TTTGTGAGCACCCAGAACAG	+	chr5	771837	771856	chr5.188	325.830096289496	-0.0525003453207954	0.326462736921153	-1.07418215023597	0.28274105091324	0.869114813693152	0.817606758945828	398	305	352	460	345	334	388
chr5.188_124	GTGAGCACCCAGAACAGTGG	+	chr5	771840	771859	chr5.188	291.597860236788	-0.0258515886091593	0.231232530790072	-0.456583086154254	0.647970738611807	1	0.569480382719293	327	291	279	344	335	351	193
chr5.188_139	TTGCTCCCAGGCGGGCCCCA	-	chr5	772005	772024	chr5.188	264.279569239031	-0.0664498998188765	0.305196221276247	-1.29301783967705	0.196004889107275	0.887531713464083	0.517561265552744	343	240	235	453	252	220	342
chr5.188_63	GGGGCCCGCCTGGGAGCAAA	+	chr5	772006	772025	chr5.188	192.430540492605	0.0385460117260982	0.247837190892384	0.697911148737162	0.485232761727763	1	0.789800329461085	241	143	156	219	212	262	201
chr5.188_110	CCCTTAAGGTCTTCAGTGTA	-	chr5	771437	771456	chr5.188	233.466808233963	-0.00728465597009128	0.285422296337742	-0.142542366177121	0.886651617626251	1	0.492013058344608	212	241	202	320	291	243	274
chr5.188_97	GCCCTTAAGGTCTTCAGTGT	-	chr5	771438	771457	chr5.188	262.350833110442	0.0956013056293064	0.296447791955705	1.74950627623151	0.0802035448654007	0.684868339405401	0.570772014421491	224	209	207	242	250	199	469
chr5.188_264	GACCCCTGCTGCAGAGGCCC	-	chr5	771770	771789	chr5.188	481.454283878192	-0.00768218410130149	0.197683417455342	-0.128587752590758	0.897683857863541	1	0.740980196167635	604	382	490	537	478	573	549
chr5.188_200	GCCTCTGCAGCAGGGGTCGC	+	chr5	771772	771791	chr5.188	134.337026401158	-0.0307316592180932	0.36487356444131	-0.682817676138143	0.49472205880777	0.874357668545966	1.39582086855063	127	150	148	166	183	65	146
chr5.188_192	TCCAGCGACCCCTGCTGCAG	-	chr5	771776	771795	chr5.188	585.048476747193	0.12809820213811	0.165150335859048	1.94596279193062	0.0516592092723437	0.371790710982929	1.76804005253313	553	460	470	676	760	796	558
chr5.188_49	TGCAGCAGGGGTCGCTGGAC	+	chr5	771777	771796	chr5.188	197.260505647431	0.0220046447866473	0.339997043547625	0.472302914570284	0.636710590306126	1	0.795606271827836	181	153	170	275	331	132	268
chr5.188_253	GTGGGGGCAGGATCCTGGTG	+	chr5	771593	771612	chr5.188	93.4885090580173	-0.0195511487486965	0.472766459284366	-0.510268487554647	0.609863376654925	0.830491695168645	2.14454294097575	103	100	103	105	124	44	41
chr5.188_168	GAAATTACCAGAAGCAATGG	+	chr5	771812	771831	chr5.188	441.903857559946	0.141728933980418	0.167279477679803	2.12792835351871	0.0333430243391492	0.45221332574653	0.732472188733977	479	317	356	463	496	589	520
chr5.188_55	CATCGTGGGGGTCCTGAGTG	+	chr5	771347	771366	chr5.188	312.715035688156	-0.0142562143285281	0.215987413989572	-0.245755561306506	0.805871459101625	1	0.517561265552744	344	265	286	434	250	375	271
chr5.188_123	TGGGATCTCAAGTTCAGCAG	-	chr5	771373	771392	chr5.188	126.209871495363	-0.0533760414292247	0.48059918373899	-1.30132290091694	0.193147951623223	0.644188887525075	1.68673020705008	186	109	143	207	103	141	140
chr5.188_115	GTGTGGCTCTGTCATCGTGG	+	chr5	771335	771354	chr5.188	81.8225920841756	-0.0484437056765505	0.382049480470959	-1.07960277738508	0.280319104130391	0.72440196429626	1.64725636239558	141	71	72	112	78	83	84
chr5.1887_11	ACCTGCGCGGCGAGAGACAG	-	chr5	77268660	77268679	chr5.1887	146.204685124469	-2.25738226917653	0.420511663018773	-5.55825071491707	2.7249178504784e-08	2.84958653309074e-06	0.957189258806441	333	213	203	268	49	14	60
chr5.1887_8	GGGCGCTTTTGACGCGACTG	-	chr5	77268633	77268652	chr5.1887	166.262171909299	0.0467570863092478	0.265007609182982	0.868567134156691	0.385083937435268	1	0.582644176787616	206	119	137	179	224	174	207
chr5.1887_18	CCTGCGCGGCGAGAGACAGG	-	chr5	77268659	77268678	chr5.1887	451.317843146578	-0.0986852545436531	0.188865563315148	-1.56876044453143	0.116703768441408	0.69570687259771	0.787917807907077	588	473	417	581	424	344	527
chr5.1887_10	CCCACCGACGCCCGCTCGGA	+	chr5	77268682	77268701	chr5.1887	515.899790283312	0.0408848058185409	0.236485969764313	0.72487099885583	0.468531174045792	0.801353699791251	1.89293446117897	532	394	482	603	347	497	634
chr5.1887_2	CCTTCCGAGCGGGCGTCGGT	-	chr5	77268685	77268704	chr5.1887	161.552863980921	-0.0158159319836912	0.451154497171668	-0.402949666296528	0.686985253039641	1	0.582644176787616	191	129	145	262	180	112	281
chr5.1887_5	GGGGCTCTCGCCTTCCGAGC	-	chr5	77268695	77268714	chr5.1887	314.433179015016	0.0129132093120332	0.246793289079734	0.235182102655321	0.814067396474644	1	0.501885901828416	324	239	344	361	243	314	433
chr5.1887_7	TTGTTGCTCGCGGTCCCCGG	-	chr5	77268740	77268759	chr5.1887	129.374931716532	0.0840127306258792	0.417268048364322	1.75450224497051	0.0793444855690935	0.431128115237885	1.95014116162532	127	67	95	119	173	57	199
chr5.1887_1	TTTGTTGCTCGCGGTCCCCG	-	chr5	77268741	77268760	chr5.1887	149.665957502005	-0.00487930634257332	0.341992679081366	-0.105630799114439	0.915875287290358	1	0.956763094395712	181	128	129	196	173	177	186
chr5.1887_3	GCGCTTTTGACGCGACTGTG	-	chr5	77268631	77268650	chr5.1887	99.6750642626799	0.0328861702877662	0.46886661316934	0.837669876235325	0.402216136304326	0.793433312063369	1.68673020705009	65	77	94	116	87	64	84
chr5.1887_4	GGCGCTTTTGACGCGACTGT	-	chr5	77268632	77268651	chr5.1887	102.504286308869	-0.0326701443825933	0.652251566603448	-0.957461100760654	0.338334571294413	0.758055902523122	1.68673020705009	138	133	100	139	123	112	94
chr5.1887_48	AAGGCGAGGAGCAGGGGCTG	-	chr5	77268772	77268791	chr5.1887	186.611576643977	-0.0984757930349072	0.255943564079627	-1.70712616646118	0.0877986045499182	0.640478460658897	0.781018606558133	243	183	197	269	163	217	124
chr5.1887_44	TGAAAAGGAAGGCGAGGAGC	-	chr5	77268780	77268799	chr5.1887	259.220959062805	0.0386528567108672	0.290402073170342	0.754475750098509	0.450563601254882	1	0.570772014421491	300	207	210	279	229	177	298
chr5.1887_45	GAGAATTGAAAAGGAAGGCG	-	chr5	77268786	77268805	chr5.1887	164.973482212264	0.015165888498834	0.496970357136	0.409260434096843	0.682348548178142	1	0.606256758938266	167	126	128	224	167	240	282
chr5.1887_12	AACCTGCGCGGCGAGAGACA	-	chr5	77268661	77268680	chr5.1887	169.623541655242	-0.0422632929288228	0.381109814797832	-0.949615397677829	0.342307711723807	1	0.606143712398453	219	160	193	215	175	174	206
chr5.1887_13	AAACCTGCGCGGCGAGAGAC	-	chr5	77268662	77268681	chr5.1887	288.173572961851	0.00351993646627842	0.285586434995913	0.0689181633927736	0.945054760597495	1	0.569480382719293	330	255	238	371	397	234	397
chr5.1887_9	GTTTCCCACCGACGCCCGCT	+	chr5	77268678	77268697	chr5.1887	304.038328055225	0.00516703758969762	0.19858994353397	0.0866224871954313	0.930971590886402	1	0.797135259939006	335	294	254	366	375	249	335
chr5.1887_37	TTCAATTCTCCCCTGATCTC	+	chr5	77268796	77268815	chr5.1887	273.810633858999	-0.0234204346147013	0.320704951697817	-0.486050632329477	0.626931267688587	1	0.517561265552744	384	188	239	423	430	228	284
chr5.1887_36	AATTCTCCCCTGATCTCAGG	+	chr5	77268799	77268818	chr5.1887	331.611305925527	0.0933533983998704	0.22929277815696	1.57164670917555	0.116032507494402	0.686735010331044	0.817606758945828	321	256	258	371	348	268	399
chr5.1887_6	GACCGCGAGCAACAAAAGCC	+	chr5	77268745	77268764	chr5.1887	225.040278190478	-0.0411624530295942	0.241400585868497	-0.73598776277317	0.46173814506127	1	0.570772014421491	289	214	189	307	305	164	191
chr5.1887_43	CAGGGGAGAATTGAAAAGGA	-	chr5	77268791	77268810	chr5.1887	281.615639317625	-0.00570079078912	0.333086383348493	-0.121520149699623	0.903279055819989	1	0.675438166004012	365	247	252	323	275	357	389
chr5.1887_46	AGATCAGGGGAGAATTGAAA	-	chr5	77268795	77268814	chr5.1887	235.14441967391	0.00594830982434204	0.25893964194072	0.110863261770865	0.911724778824601	1	0.576522297309745	273	216	182	300	212	183	335
chr5.1889_23	GTCATGGCCAGTCAGTCTCA	+	chr5	77518006	77518025	chr5.1889	186.887765765274	-0.0163691649601013	0.305869817170269	-0.331817118173218	0.740027357505441	1	0.795606271827836	222	141	234	195	147	171	153
chr5.1889_24	GAACCATCTGGAAGCAGTTT	+	chr5	77518235	77518254	chr5.1889	248.380934287625	0.0548342954636113	0.297496731222445	1.06894750882282	0.285093322675842	0.96091045210509	0.570772014421491	260	178	179	315	290	178	217
chr5.1889_29	CCATGACAGCACCAACTCTG	-	chr5	77517993	77518012	chr5.1889	192.170453804713	-0.0525376632471657	0.315979744443794	-1.05750049467784	0.290283228976605	0.883822112909724	0.781770080880402	242	180	187	287	211	261	113
chr5.1889_22	TGTCATGGCCAGTCAGTCTC	+	chr5	77518005	77518024	chr5.1889	150.356667426449	0.0572952317055442	0.275813197654478	1.07531247798793	0.282234851506235	0.837506496489275	0.956763094395712	187	118	100	162	217	173	124
chr5.1889_18	AAGCAGTTTAGGCAGAAGAG	+	chr5	77518246	77518265	chr5.1889	198.297345880285	-0.0188019433614208	0.372810467070971	-0.42654054021824	0.669714013975284	1	0.776015947898778	253	166	170	294	124	353	174
chr5.1889_26	GCAGAAGAGGGGTGAAGTCT	+	chr5	77518257	77518276	chr5.1889	165.960421376501	0.0384578226756511	0.316299919151915	0.784821305591832	0.432558346551581	1	0.606526799720497	152	124	130	231	160	121	186
chr5.1889_13	CTGCCTAAACTGCTTCCAGA	-	chr5	77518241	77518260	chr5.1889	383.331440787414	-0.0041278197931649	0.182076574258854	-0.0675387895642048	0.946152782899901	1	1.12269864570655	431	306	407	445	390	347	450
chr5.1889_31	GGAAGCAGTTTAGGCAGAAG	+	chr5	77518244	77518263	chr5.1889	187.608892197676	-0.0098015302394458	0.423149483715933	-0.241028134871721	0.809533310755265	1	0.781018606558133	219	154	165	280	171	311	204
chr5.1889_11	GCAGCTGCCTTGGGATCGCA	-	chr5	77518184	77518203	chr5.1889	223.15488471333	-0.00221447082077746	0.384901634293908	-0.0514716040837883	0.958949728507037	1	0.346283224261586	305	211	167	255	383	236	225
chr5.1889_8	GCTTGCTTCTGCCTCAGAGT	+	chr5	77517979	77517998	chr5.1889	184.448969039813	-0.000816827340938841	0.337842055685959	-0.0175618736060958	0.985988372437598	1	1.13058013978595	230	152	157	235	164	191	97
chr5.1889_25	CCTCAGAGTTGGTGCTGTCA	+	chr5	77517990	77518009	chr5.1889	244.284933263514	-0.0717482527397022	0.235091681707633	-1.24425122404981	0.213407116479777	0.883170472598544	0.576522297309745	322	222	231	351	178	294	209
chr5.1889_9	CTGCTGCAGGTTGCTGAAAA	+	chr5	77518039	77518058	chr5.1889	240.563818361659	-0.0754483939416632	0.236808060771834	-1.30770569437942	0.190973151179072	0.888819899624837	0.500886188303533	314	196	238	375	312	186	206
chr5.1889_14	CATTAAAGTAGAGGAGACCC	+	chr5	77518206	77518225	chr5.1889	296.7684210562	0.0602239572202725	0.244064898275735	1.06940537340815	0.284887047105968	0.995248836279767	0.517561265552744	333	199	274	319	502	314	250
chr5.1889_19	CCCAGGAGAAGAGAACCATC	+	chr5	77518223	77518242	chr5.1889	314.923574723835	0.00521192516138415	0.246438616423807	0.09493681308616	0.924365015946215	1	0.685114670213043	402	274	272	349	304	251	264
chr5.1889_17	TCCAGATGGTTCTCTTCTCC	-	chr5	77518227	77518246	chr5.1889	179.179376680074	0.00531219628573278	0.316275065621237	0.109939833567691	0.912457091381957	1	0.789800329461085	191	127	184	236	112	194	171
chr5.1889_4	CAGCTGCAGCATTAAAGTAG	+	chr5	77518197	77518216	chr5.1889	204.184308947975	0.0337458359141589	0.227871151233412	0.591075941862868	0.55446953872429	1	0.770593902879529	239	159	176	238	218	263	173
chr5.1889_1	ACCTGCAGTGAAAGAACCGG	+	chr5	77518070	77518089	chr5.1889	86.4313690432732	0.0386268442807609	0.434782335138363	0.93588994249138	0.349329856025402	0.769532207425363	1.64725636239558	81	47	77	108	87	74	174
chr5.1889_6	CCTGCAGTGAAAGAACCGGA	+	chr5	77518071	77518090	chr5.1889	71.2084436896547	0.0510010246094014	0.560143678801814	1.31594314832051	0.18819312501908	0.643802515705335	1.64725636239558	48	67	35	68	32	53	117
chr5.1889_3	CCCTCCGGTTCTTTCACTGC	-	chr5	77518074	77518093	chr5.1889	431.559250619115	0.00541362539925589	0.256792787949317	0.10050322048556	0.919944826207327	1	0.740980196167634	446	370	375	593	526	534	502
chr5.1889_5	GAGACCTGCAGTGAAAGAAC	+	chr5	77518067	77518086	chr5.1889	146.928702881536	-0.0848858485613954	0.27523283513296	-1.54093288791977	0.123333120558452	0.686200825526061	0.871251866692545	181	186	144	174	147	117	136
chr5.1889_37	CTGGATCCCCTGAGACTGAC	-	chr5	77518016	77518035	chr5.1889	197.572596760412	-0.034551011500797	0.321426346250066	-0.713263940869059	0.475682446335369	1	0.789800329461085	252	144	195	312	198	217	90
chr5.1889_15	CAGCAACCTGCAGCAGCTAC	-	chr5	77518035	77518054	chr5.1889	446.478512764686	-0.0264947502527486	0.209180587115511	-0.450524526499315	0.652332273334597	1	0.787917807907077	603	365	408	555	488	573	410
chr5.1889_20	GCTGCTGCAGGTTGCTGAAA	+	chr5	77518038	77518057	chr5.1889	160.375030708415	0.0456114237421162	0.370479911165125	1.00489366533505	0.314948055051786	0.864522149114646	0.932263953301829	153	117	137	172	242	147	272
chr5.1889_36	TCATGGCCAGTCAGTCTCAG	+	chr5	77518007	77518026	chr5.1889	182.854802256013	-0.0438438366295494	0.451381105735641	-1.07053400962452	0.284379009039216	0.879605894324303	0.781770080880402	260	174	193	262	50	206	86
chr5.1889_2	TGCAGCTGCCTTGGGATCGC	-	chr5	77518185	77518204	chr5.1889	264.84383861418	-0.0732586048025256	0.236457737499453	-1.27153141510513	0.203539658672412	0.895563272378608	0.517561265552744	375	253	226	373	210	194	317
chr5.1889_12	TGAACAATATTGCCTGCAGA	+	chr5	77518128	77518147	chr5.1889	263.612256346281	0.0517852250615745	0.396375488928042	1.1680385622617	0.242791210416803	0.900385212562209	0.603822118229829	247	204	165	313	233	175	182
chr5.1889_10	GCTGCTGCCCTGCGATCCCA	+	chr5	77518174	77518193	chr5.1889	394.339088206666	-0.0517354254803547	0.217927037224871	-0.884298661577827	0.376535010598181	0.941097154654003	0.802134633851405	478	349	387	537	307	441	278
chr5.1889_7	TTGAACAATATTGCCTGCAG	+	chr5	77518127	77518146	chr5.1889	260.988407183495	0.06431995772746	0.305201911985075	1.25517539918981	0.209415093973867	0.881142923505146	0.570772014421491	253	167	251	265	215	198	338
chr5.1899_7	ACTGTTCCTCAGATCTTAGG	-	chr5	77804347	77804366	chr5.1899	235.4683230573	-0.0917461353078998	0.22802286645428	-1.54455053646575	0.122455018413168	0.772014897650787	0.570517892556934	295	233	232	338	271	151	212
chr5.1899_17	GCCAGAAAGTTTAAAGGGCC	+	chr5	77804210	77804229	chr5.1899	166.940203903923	-0.03608506168627	0.281403976725876	-0.694367725475912	0.487451628500024	1	0.606526799720497	225	149	136	241	135	166	121
chr5.1899_13	ACCAGGCCCTTTAAACTTTC	-	chr5	77804214	77804233	chr5.1899	173.868025938468	-0.0199450012432336	0.255862198281208	-0.368805626275394	0.71227261070058	1	1.23084482105783	190	157	162	237	213	126	157
chr5.1899_11	GAATACACCATCCAGACACC	-	chr5	77804231	77804250	chr5.1899	406.951861637967	-0.030681024809655	0.203094291050756	-0.516061380953901	0.605811539556771	1	1.05355455641953	484	355	427	472	315	404	494
chr5.1899_29	GTTCTGATTTGCTTTCATGG	-	chr5	77804253	77804272	chr5.1899	152.605510886852	-0.0290337784341622	0.335780532494492	-0.616284720330706	0.537706621591306	1	0.802297427431566	186	158	148	180	190	100	201
chr5.1899_14	TAGTTCTGATTTGCTTTCAT	-	chr5	77804255	77804274	chr5.1899	222.854430634585	0.0389852808718223	0.247862004206194	0.705751372849141	0.48034276708438	1	0.491617514012346	272	168	194	238	235	173	303
chr5.1899_5	AGTTTAAAGGGCCTGGTGTC	+	chr5	77804217	77804236	chr5.1899	233.896266734901	0.0266236182059118	0.294869000892963	0.527198218477145	0.598055945699319	1	0.576522297309745	304	173	189	263	161	288	197
chr5.1899_20	AGGCCCTCTGTCATTTCTCT	+	chr5	77804281	77804300	chr5.1899	166.262571189232	-0.0184023808394982	0.547746257514693	-0.522074763957773	0.601618276511154	1	0.582644176787616	232	137	157	245	168	156	272
chr5.1899_3	CCAAACGAATTCACTCTAGC	-	chr5	77804463	77804482	chr5.1899	232.45762772782	0.0528093351318412	0.263768035055149	0.974785757316388	0.329666543454314	1	0.576522297309745	279	168	165	283	236	341	173
chr5.1899_16	CAGGGGCCTCCTAAGATCTG	+	chr5	77804338	77804357	chr5.1899	338.189689145921	0.0393875149078551	0.249349132184391	0.714774087877852	0.474748649114649	1	0.804622862542338	404	208	306	421	478	261	274
chr5.1899_40	AACAGTAAACTTTATCTTAT	+	chr5	77804361	77804380	chr5.1899	387.431212771583	0.0645146221595771	0.225195889264846	1.10738670269586	0.268126772538967	0.834080165938144	0.926344845164194	460	246	294	505	376	327	451
chr5.1899_4	ACTTTATCTTATCGGCTGTT	+	chr5	77804369	77804388	chr5.1899	262.586776668771	0.119885502654261	0.218631130620503	1.9272802315971	0.0539447158431574	0.628462122951481	0.507679230458158	294	194	175	279	372	355	265
chr5.1899_23	CTTTATCTTATCGGCTGTTT	+	chr5	77804370	77804389	chr5.1899	375.71552848142	-0.0206684992032878	0.256798333864188	-0.382767823698172	0.701891920862595	1	1.12269864570655	409	352	337	515	268	312	326
chr5.1899_8	GCAAACTCTTGAGCTCAGCA	-	chr5	77804433	77804452	chr5.1899	83.4378238185848	-0.00342512064519419	0.506704436259756	-0.0941485157549317	0.924991181504714	0.920361033160526	2.12053171187951	119	79	58	100	147	41	34
chr5.1899_18	AGCAAACTCTTGAGCTCAGC	-	chr5	77804434	77804453	chr5.1899	204.8187905441	-0.0207454409906684	0.24146842748773	-0.373635853045796	0.708675255865443	1	0.770593902879529	218	176	199	286	249	231	182
chr5.1899_34	GAGCTCAAGAGTTTGCTATG	+	chr5	77804437	77804456	chr5.1899	289.616485470283	-0.0493322239911236	0.324046947564461	-1.00925829898942	0.312850773725454	1	0.517561265552744	433	274	255	390	225	125	418
chr5.1899_6	CCAGCTAGAGTGAATTCGTT	+	chr5	77804460	77804479	chr5.1899	327.677600401153	0.0447307475531432	0.336335528688594	0.937623554879014	0.348437901969228	0.922373704159191	0.792588742926036	342	217	245	432	267	220	300
chr5.1899_2	CAGCTAGAGTGAATTCGTTT	+	chr5	77804461	77804480	chr5.1899	304.707383986041	0.0250459080935799	0.258724327344671	0.464879275534078	0.642017912543004	1	0.569480382719293	379	204	261	390	402	239	225
chr5.1899_15	CCTGGCAGATGTAGAGATGA	+	chr5	77804166	77804185	chr5.1899	186.548948614706	0.0145554741411421	0.271149808418787	0.277129926021365	0.781680343743981	1	0.781018606558133	184	163	181	219	181	220	241
chr5.1899_9	GGACCTGAGACTTGTCCCTT	+	chr5	77804187	77804206	chr5.1899	391.243764826191	0.0143861555491861	0.197378836263679	0.240543576239373	0.809908885747484	1	0.802134633851405	486	336	286	511	423	344	508
chr5.1899_12	GACCTGAGACTTGTCCCTTT	+	chr5	77804188	77804207	chr5.1899	556.165724656601	-0.00192249483935974	0.226830821418412	-0.0338052494462719	0.973032449886943	0.921053415724524	2.22345536614337	598	432	573	712	895	381	484
chr5.1899_10	TCTTAGGAGGCCCCTGTGTA	-	chr5	77804334	77804353	chr5.1899	241.980595942529	-0.0260577673638679	0.255216677287457	-0.480435287909887	0.630917907352574	1	0.603934731789515	295	231	229	287	357	220	213
chr5.1899_25	GCAAATCAGAACTAAGGAGC	+	chr5	77804261	77804280	chr5.1899	418.56712684974	0.0885776842053769	0.277341391128173	1.60352397385736	0.108819020564084	0.607748770134257	1.12269864570655	446	283	293	470	308	588	339
chr5.1899_22	AGCTAGAGTGAATTCGTTTG	+	chr5	77804462	77804481	chr5.1899	209.547641570932	-0.0839107542473101	0.25853101195926	-1.48939605417249	0.136383107014814	0.799495634641317	0.555911143710869	267	197	206	324	268	187	165
chr5.1899_1	GCTAGAGTGAATTCGTTTGG	+	chr5	77804463	77804482	chr5.1899	307.261008330515	0.0521850265354526	0.219435384499211	0.893980112056698	0.371332532144442	1	0.517561265552744	364	252	253	319	342	360	233
chr5.1899_21	GAGGCCCCTGTGTAGGGTGG	-	chr5	77804328	77804347	chr5.1899	328.24305684851	-0.0279508058696361	0.244256553889851	-0.504937007366482	0.613603080423459	1	0.713484937309627	385	277	278	503	388	272	209
chr5.1900_59	ACTGCACTTAGAACTCTATG	+	chr5	77806402	77806421	chr5.1900	552.268359090956	0.0778224105344682	0.162410856168505	1.22077721444401	0.222170383205674	0.615418341783428	2.22345536614337	596	401	520	618	722	543	488
chr5.1900_52	CATGGTGCTCCCTAGAGATA	-	chr5	77806435	77806454	chr5.1900	398.435712471974	-0.0600434651373285	0.195076062770718	-0.986757666518856	0.323761452513135	0.833345776502968	1.12269864570655	506	352	418	482	323	480	335
chr5.1900_16	TGGCAGTTAACCTTATCTCT	+	chr5	77806422	77806441	chr5.1900	299.982788843165	-0.00664888934740819	0.242992072234192	-0.120340116624477	0.904213726532831	1	0.797135259939006	357	258	244	413	428	247	205
chr5.1900_36	GGCAGTTAACCTTATCTCTA	+	chr5	77806423	77806442	chr5.1900	558.139413927201	0.0235543322120327	0.251214497426498	0.43146431717809	0.666130792705163	0.886558137320949	1.76804005253313	673	393	488	707	501	959	499
chr5.1900_30	CTTATCTCTAGGGAGCACCA	+	chr5	77806433	77806452	chr5.1900	354.206305025543	0.175262608743523	0.169014229254866	2.53245048058572	0.0113268367473721	0.252743247964802	0.804622862542338	351	243	281	385	464	454	393
chr5.1900_32	TGCTGCTGCACTTTTAGGAC	+	chr5	77806510	77806529	chr5.1900	147.583284691482	0.0153521106122112	0.293376677051491	0.304358930917019	0.760854452855478	1	0.887109714933107	174	132	126	159	143	112	207
chr5.1900_54	CTAGGGAGCACCATGGAAGG	+	chr5	77806440	77806459	chr5.1900	386.202138248039	0.0601903649931158	0.267371688308442	1.11107709329665	0.266535166836126	0.852782847544275	0.837827032111758	433	278	301	440	350	331	342
chr5.1900_51	CAACCCAGGGGGCACTGTCC	+	chr5	77806486	77806505	chr5.1900	453.556533516729	0.0622286873941561	0.253761255194079	1.12116450854452	0.262217843984377	0.862282311251499	0.784710824518397	511	333	371	490	325	540	406
chr5.1900_61	CTGGTTGCTGCTGCACTTTT	+	chr5	77806505	77806524	chr5.1900	194.87229520665	0.09563160312046	0.265003537326741	1.68462525326527	0.0920608959540379	0.646279776786704	0.795606271827836	182	154	141	207	275	204	285
chr5.1900_13	GCCCGCTGCATCCGGAACCC	-	chr5	77805825	77805844	chr5.1900	190.787537078339	-0.0507621958734562	0.395093844599502	-1.1454869760982	0.252007487442111	0.817593186412664	0.943084678706597	257	198	196	263	275	226	103
chr5.1900_2	GCATCTACGCCCGCTGCATC	-	chr5	77805833	77805852	chr5.1900	501.284843052013	0.0736586157236283	0.200322352992373	1.21017522304356	0.226211663375053	0.657784462657966	1.84417994862482	492	452	404	540	468	485	516
chr5.1900_15	TGCAGCGGGCGTAGATGCCC	+	chr5	77805835	77805854	chr5.1900	153.744432583144	0.0272454991044813	0.330844541434375	0.574187650977298	0.565840824965583	1	0.612637296713304	169	142	99	190	98	160	196
chr5.1900_6	GCAGCGGGCGTAGATGCCCA	+	chr5	77805836	77805855	chr5.1900	291.724877726458	0.0213927290848414	0.308257393730439	0.434760160355174	0.663736525524697	1	0.569586591503526	337	238	284	284	297	202	518
chr5.1900_10	CGGGCGTAGATGCCCAGGGT	+	chr5	77805840	77805859	chr5.1900	257.634378277916	-0.274956445231917	0.358995848471927	-2.91068621587299	0.00360635994408348	0.194294304412942	0.402444943589036	764	213	231	289	150	203	208
chr5.1900_18	ATCGGGAAAGCGAGGAGCCG	-	chr5	77805915	77805934	chr5.1900	151.490520935985	0.0169149514914652	0.309322619280194	0.344943320767568	0.730136981789584	1	0.887109714933107	212	106	140	152	230	106	160
chr5.1900_56	GCTGCTGCACTTTTAGGACA	+	chr5	77806511	77806530	chr5.1900	200.511702579842	-0.0261188225821344	0.422923759271797	-0.634557876848289	0.525716808236396	1	0.789800329461085	285	166	198	271	415	154	116
chr5.1900_67	CCAGTAAAAGATGAGGGAGC	-	chr5	77806539	77806558	chr5.1900	205.698266507147	0.00307434782529193	0.267654885550614	0.0582380760063621	0.953558991909038	1	0.784329364146911	254	164	220	203	215	148	259
chr5.1900_66	TCCAGTAAAAGATGAGGGAG	-	chr5	77806540	77806559	chr5.1900	278.176241708522	0.0353339028953897	0.289766763584961	0.690315696806462	0.489995678833387	1	0.39456080973328	305	210	230	338	178	378	405
chr5.1900_69	TGGAAAAAGTCAAACAGCAC	+	chr5	77806556	77806575	chr5.1900	155.966000931481	-0.0200836791269122	0.408821221025466	-0.480917320929222	0.630575261846875	1	0.612637296713304	215	123	150	213	246	55	194
chr5.1900_116	AACAGCACAGGGATCCAGAG	+	chr5	77806568	77806587	chr5.1900	304.546756073976	0.245504090150642	0.242634582815334	3.01703331443386	0.00255261756655819	0.123887521745773	0.569480382719293	259	193	209	291	335	380	285
chr5.1900_73	AGCACAGGGATCCAGAGAGG	+	chr5	77806571	77806590	chr5.1900	202.255749748081	0.0507911932944637	0.320451548469512	1.03157794796828	0.302269875294989	0.89347305841519	0.776015947898778	207	126	176	243	248	314	111
chr5.1900_26	CCCGCTGCATCCGGAACCCA	-	chr5	77805824	77805843	chr5.1900	404.077052392826	0.00526828392153397	0.332954510782986	0.112280528330768	0.910600980308228	1	0.784710824518397	456	358	371	462	582	615	339
chr5.1900_23	ACCGCCTGCGGCCTCACCTA	+	chr5	77806205	77806224	chr5.1900	480.349278443611	-0.198942186178096	0.166833772244692	-2.78262932490791	0.00539203709827957	0.0774759384925952	2.2936557027386	618	456	530	712	440	328	477
chr5.1900_24	TGCGGCCTCACCTAGGGGAG	+	chr5	77806211	77806230	chr5.1900	259.952192284551	-0.0311324791329178	0.361008745824842	-0.687320713017251	0.491880649030391	1	0.570772014421491	313	292	204	362	180	177	458
chr5.1900_27	GCGGCCTCACCTAGGGGAGA	+	chr5	77806212	77806231	chr5.1900	121.171951258034	-0.0847061546042716	0.413547745584293	-1.76082586994966	0.0782678798109741	0.455785083603303	1.68673020705008	182	131	126	192	87	34	109
chr5.1900_25	GGGCGGTTAGCAGCGCCGCC	+	chr5	77806236	77806255	chr5.1900	210.38413808507	-0.0074355542523158	0.346601484280606	-0.162183335739466	0.871161482215763	1	0.555911143710869	234	197	217	229	158	368	124
chr5.1900_21	TGGACGGTGTCGCTGCGCGG	-	chr5	77806277	77806296	chr5.1900	311.72036588034	-0.0849359590024465	0.280713447330136	-1.55340135063467	0.120327280443787	0.768705094397559	0.569480382719293	433	299	316	449	386	330	240
chr5.1900_1	ACTTGGACGGTGTCGCTGCG	-	chr5	77806280	77806299	chr5.1900	385.746676985852	0.0268231746854761	0.239579291179774	0.480690411985168	0.630736546571048	1	0.810215795755928	471	311	365	381	286	525	344
chr5.1900_20	GCAGCGACACCGTCCAAGTC	+	chr5	77806281	77806300	chr5.1900	231.816797871955	0.0390135134130115	0.353982485757211	0.845620703837151	0.397764371930123	1	0.570772014421491	267	146	178	290	145	321	159
chr5.1900_31	TGGCAGGGTTCTGCGGGCAC	-	chr5	77806307	77806326	chr5.1900	147.996986332937	0.00167662105186295	0.457260898581675	0.0433219986085126	0.96544485532878	1	0.957189258806441	219	123	106	173	331	99	136
chr5.1900_55	TAGCCAGGCCCGGGGCTTGC	-	chr5	77806327	77806346	chr5.1900	258.10828545855	0.0884573410371913	0.272009160918879	1.59020840654019	0.111787836234136	0.753729983269431	0.570772014421491	300	162	187	278	189	292	343
chr5.1900_44	CCGGGCCTGGCTAGCATGCC	+	chr5	77806334	77806353	chr5.1900	315.363427367599	0.0425623698046027	0.279100819239385	0.812517598681925	0.4164946925137	1	0.685114670213043	345	265	272	314	262	273	290
chr5.1900_41	TGGCATGCTAGCCAGGCCCG	-	chr5	77806335	77806354	chr5.1900	205.816212912705	-0.0154143636172792	0.233915502111687	-0.274162499797493	0.783959745171718	1	0.770593902879529	220	166	217	269	211	187	246
chr5.1900_53	GGCCTGGCTAGCATGCCAGG	+	chr5	77806337	77806356	chr5.1900	238.47259586128	0.0265363325565962	0.288107069063885	0.519172073036202	0.60364075195875	1	0.492013058344608	257	168	223	297	318	347	143
chr5.1900_14	GTCCCCAGCATGAACGCGGC	-	chr5	77806165	77806184	chr5.1900	226.652123152454	0.00469831818847369	0.407007704663921	0.11296990678732	0.910054413355471	1	0.566042181230847	237	216	204	259	259	376	244
chr5.1900_9	CGGACCCAGAGCACCGCCTG	+	chr5	77806193	77806212	chr5.1900	602.846014122618	0.210800916756859	0.192069729448491	2.868629055851	0.00412254975144818	0.0588129967373695	2.50265900690621	578	458	392	607	1036	718	508
chr5.1900_19	GCATGAACGCGGCCGGCGGC	-	chr5	77806158	77806177	chr5.1900	378.695424992559	0.0428434509944205	0.243797361180736	0.768633124446323	0.442111135511939	0.995666564545024	0.802134633851405	397	339	300	428	310	317	579
chr5.1900_4	CCGCCGGCCGCGTTCATGCT	+	chr5	77806159	77806178	chr5.1900	108.846493090671	0.136829458937276	0.385726231063313	2.28909541201318	0.0220738093439664	0.245952086353839	1.64725636239558	60	88	69	93	236	111	134
chr5.1900_5	CCCAGCATGAACGCGGCCGG	-	chr5	77806162	77806181	chr5.1900	269.100614549911	-0.0170222458039196	0.325291563335188	-0.357017212023577	0.721078920407463	1	0.507679230458158	309	283	205	366	119	342	270
chr5.1900_12	CAGTCATTCACTCCCGCCGC	+	chr5	77806143	77806162	chr5.1900	211.751322685029	0.0827202394726451	0.338596971376038	1.63062280557586	0.102969934031805	0.741898026366888	0.556679308253602	202	145	149	221	246	118	394
chr5.1900_42	TCTTGTTTTGATTAACTCCG	-	chr5	77806073	77806092	chr5.1900	91.1252137857804	-0.0135409400852992	0.42496592591957	-0.333276115993906	0.738925866503801	0.870520221424572	2.12053171187951	139	76	71	119	110	104	107
chr5.1900_79	ATCAAAACAAGAAAGTCGGT	+	chr5	77806081	77806100	chr5.1900	215.258382903852	0.00837125879644859	0.302961772835915	0.169097766808448	0.865719741464827	1	0.555911143710869	279	166	185	257	263	236	287
chr5.1900_58	TCAAAACAAGAAAGTCGGTG	+	chr5	77806082	77806101	chr5.1900	240.224563070739	0.0786864908726385	0.326451505903964	1.5435296466098	0.122702320036585	0.799266892921759	0.500886188303533	253	155	160	271	214	253	184
chr5.1900_8	ACTGGCTGATCGGGAAAGCG	-	chr5	77805923	77805942	chr5.1900	274.759791410435	-0.0224947286871634	0.270728340460002	-0.427094899907513	0.669310207521454	1	0.39456080973328	332	249	250	358	177	265	388
chr5.1900_46	ATGAGTGCAGACTGGCTGAT	-	chr5	77805933	77805952	chr5.1900	254.194585246059	0.112348226907182	0.372031180965102	2.06575265066902	0.0388518410500158	0.52158314691664	0.603934731789515	219	147	190	224	378	146	206
chr5.1900_34	TTGCCTTCATGAGTGCAGAC	-	chr5	77805941	77805960	chr5.1900	171.956580425509	-0.0488225665587229	0.334444968700533	-1.01571019686216	0.309767410843511	0.894857514184831	0.789800329461085	193	187	158	258	217	73	169
chr5.1900_7	ATGCCAGGCGGTTGTTGCAC	+	chr5	77806349	77806368	chr5.1900	161.184210522075	0.0136361400796155	0.326837603085084	0.287071694978026	0.774057424559179	1	0.932263953301829	181	135	128	209	181	229	185
chr5.1900_33	CAGCCAGTGCAACAACCGCC	-	chr5	77806355	77806374	chr5.1900	319.354567392142	-0.0358130677424665	0.27360109160325	-0.679752309175337	0.496661308430849	1	0.713167276110367	456	297	279	387	517	278	200
chr5.1900_28	CCGCTGCATCCGGAACCCAG	-	chr5	77805823	77805842	chr5.1900	120.389659417817	-0.0121987636026516	0.675081244154349	-0.387078987419439	0.698697733061324	0.871781197553212	1.99358541136978	169	85	111	196	198	154	99
chr5.1900_78	CATGACACATATTGATGTTC	+	chr5	77806027	77806046	chr5.1900	348.237465166986	0.0489702175282652	0.3225913755313	0.999947199401928	0.317336060935446	0.892758344003075	0.817606758945828	338	270	284	391	372	209	290
chr5.1900_91	ATGACACATATTGATGTTCC	+	chr5	77806028	77806047	chr5.1900	356.112674495439	0.0477918493161632	0.218405107220227	0.819096091423142	0.412731591736029	0.974558244562824	0.792588742926036	388	303	257	450	377	286	371
chr5.1900_17	TTCCGGGCGAAGAAAGAGTC	+	chr5	77806044	77806063	chr5.1900	109.520832210114	0.0544722839996176	0.410157544180094	1.2410382111898	0.214591633385452	0.669266572362386	1.64725636239558	59	85	109	111	83	121	191
chr5.1900_35	CTCCTGACTCTTTCTTCGCC	-	chr5	77806049	77806068	chr5.1900	149.886863505165	0.0808996079455063	0.294766001165123	1.51775565089173	0.129076009027443	0.676017947598258	0.957189258806441	130	133	115	139	148	147	227
chr5.1900_11	TCACCTGTCGCTCGATGCTC	-	chr5	77806001	77806020	chr5.1900	165.378332280806	-0.0287393100668139	0.282434910607647	-0.55605234871426	0.578175068889977	1	0.606143712398453	230	143	162	190	236	142	115
chr5.1900_22	GACCTTGCTGAGTATTGTGG	-	chr5	77805979	77805998	chr5.1900	313.538665075761	-0.0597654042457833	0.337581345008793	-1.23067009175882	0.218446278430188	0.919868710172501	0.501885901828416	378	276	358	481	320	464	193
chr5.1900_3	GGTCCAGAGCATCGAGCGAC	+	chr5	77805995	77806014	chr5.1900	75.1235462525646	-0.0400203870527279	0.431033020599376	-0.962842816642293	0.335626409983318	0.706753638753626	2.14454294097575	95	81	82	94	72	93	29
chr5.1904_6	CACCTTGAATGAAAGACAGA	+	chr5	77829351	77829370	chr5.1904	86.6488037347398	-0.0500431467423044	0.470924474186871	-1.22400420672182	0.220950640600381	0.621981611303184	2.14454294097575	94	97	90	149	83	32	44
chr5.1904_7	TCACCTTGAATGAAAGACAG	+	chr5	77829350	77829369	chr5.1904	243.202583707469	-0.0105464973953297	0.363386957401601	-0.236420158416807	0.81310665534729	1	0.492013058344608	355	205	223	261	367	355	118
chr5.1904_4	TGACATTGTTCTAGCCATAG	-	chr5	77829385	77829404	chr5.1904	168.73926230096	0.0416103342649105	0.420947019621881	0.986079880038259	0.324093915973916	0.984425651091724	0.606526799720497	175	149	138	124	130	92	195
chr5.1904_9	TTCCCTCTGTCTTTCATTCA	-	chr5	77829356	77829375	chr5.1904	449.882319241687	0.12902146100494	0.149374820984354	1.94766706759845	0.0514548130715905	0.511877656320846	0.837827032111758	483	349	381	462	525	470	548
chr5.1904_3	AGAGGGAAAAACGCCCTCTA	+	chr5	77829368	77829387	chr5.1904	395.581540194647	-0.00049086136639126	0.182896461806294	-0.00804089919750183	0.993584359810418	1	0.802134633851405	511	337	353	444	378	438	330
chr5.1904_1	GACATTGTTCTAGCCATAGA	-	chr5	77829384	77829403	chr5.1904	245.370046637996	-0.0374673605024381	0.227053579491689	-0.654445569381266	0.51282478389525	1	0.603934731789515	271	206	277	310	314	204	201
chr5.1904_10	TGCTTTTCTTCTGCTTAAAA	-	chr5	77829444	77829463	chr5.1904	98.4855973069545	0.0209338897136224	0.531396009807785	0.582034715113118	0.560543297818908	0.900062139684841	1.39582086855063	79	78	73	138	113	88	27
chr5.1904_8	TTGCTTTTCTTCTGCTTAAA	-	chr5	77829445	77829464	chr5.1904	151.626716076471	-0.0395039215207704	0.444363857355351	-0.966284790455316	0.333901694607882	0.889941151020833	0.871251866692545	223	136	159	210	117	229	144
chr5.1904_2	AATGTCAGTGCTTGAACTAA	+	chr5	77829398	77829417	chr5.1904	268.761185128111	-0.00486742765457182	0.233901620260768	-0.0866679423424961	0.93093545881008	1	0.517561265552744	321	222	259	321	227	263	229
chr5.1904_5	TGAACTAAAGGTTTATAATC	+	chr5	77829410	77829429	chr5.1904	384.175314251074	0.142336928695286	0.168782596004879	2.1371890313351	0.0325826198154265	0.37047759632213	1.12269864570655	450	267	294	398	474	430	482
chr5.1930_8	ACAATGATATGAGTCGTTTC	+	chr5	78316892	78316911	chr5.1930	225.032754738362	-0.0197894309691212	0.278974376866273	-0.381731218290486	0.702660741640321	1	0.576522297309745	286	173	229	287	293	278	187
chr5.1930_22	ATTTCAGGAACTAAAGCTGT	-	chr5	78317101	78317120	chr5.1930	257.846291715042	-0.0815967245584362	0.2326796089012	-1.39733416247315	0.162313107261024	0.905623023157533	0.39456080973328	347	238	210	419	267	213	175
chr5.1930_12	AATTATTTTTACCGCAGCTT	+	chr5	78316956	78316975	chr5.1930	305.058792951163	0.0250426713582377	0.220723119203285	0.434349878722836	0.664034388462723	1	0.569480382719293	406	211	279	341	291	407	319
chr5.1930_3	GAAGATAACCCTTCCGCAAG	-	chr5	78317055	78317074	chr5.1930	395.984961580205	0.05815159493345	0.200983213298375	0.964835088646983	0.334627417904351	0.839054182497163	1.12269864570655	462	294	372	401	428	449	322
chr5.1930_15	TTTCAGGAACTAAAGCTGTA	-	chr5	78317100	78317119	chr5.1930	333.802055013755	-0.0499354580010719	0.275212038147976	-0.941966106603899	0.346209992865407	0.95150860769154	0.713484937309627	423	272	308	536	335	372	379
chr5.1930_7	AGAGCCCTCCACTTGCGGAA	+	chr5	78317044	78317063	chr5.1930	666.760386913098	0.0536165342297338	0.161198265316296	0.848646850395902	0.396077829103802	0.711307295384494	2.47769727111612	807	547	564	722	939	657	550
chr5.1930_4	ATAACCCTTCCGCAAGTGGA	-	chr5	78317051	78317070	chr5.1930	480.543048966782	0.0126751276905545	0.141012716219008	0.199807345076714	0.8416312566241	0.945687708710467	1.76804005253313	612	363	431	589	553	474	483
chr5.1930_1	GATAACCCTTCCGCAAGTGG	-	chr5	78317052	78317071	chr5.1930	526.719538254938	0.0734457313281462	0.192390476804581	1.19376048957493	0.23257167108769	0.624485907017966	2.22914321839622	517	403	465	628	669	579	388
chr5.1930_9	GAGAGCCCTCCACTTGCGGA	+	chr5	78317043	78317062	chr5.1930	544.880323414642	-0.0266276579928416	0.145764570117998	-0.419821850761191	0.674615601098924	0.838598030189125	2.27077858384737	662	522	460	665	593	605	508
chr5.1930_20	CATGAGATCTGAGAGCCATC	+	chr5	78317139	78317158	chr5.1930	300.994956114072	0.01420029226783	0.230975425250979	0.251292916680897	0.80158765117072	1	0.517561265552744	320	280	247	375	264	244	397
chr5.1930_11	TGTTAAAGATATACTCCTGA	-	chr5	78317157	78317176	chr5.1930	306.078865032257	0.0895051552480471	0.268378145106773	1.5986339722004	0.109901956604487	0.784175501674884	0.48089214020965	310	226	242	302	249	294	343
chr5.1930_5	TTTTACCGCAGCTTTGGTCA	+	chr5	78316962	78316981	chr5.1930	458.474315905097	0.0491414695575992	0.187598627810001	0.802959823085058	0.42199795686036	0.986833327153706	0.784710824518397	521	405	363	514	616	574	387
chr5.1930_2	ATGGCAGTGTTGTATGCGGC	+	chr5	78317021	78317040	chr5.1930	128.331005721855	-0.0169532165664524	0.494396374798001	-0.455297917839999	0.648894924006174	0.862586442406191	1.93751285109727	169	105	133	171	172	159	135
chr5.1930_23	GGAAGCCTTGACCAAAGCTG	-	chr5	78316970	78316989	chr5.1930	193.889369193738	0.116428733220912	0.224520028120595	1.89288207562709	0.0583735534383374	0.551385552496834	0.781770080880402	197	154	143	191	237	234	186
chr5.1930_16	TTGGTCAAGGCTTCCTGAAG	+	chr5	78316975	78316994	chr5.1930	183.254287304644	0.012988601910398	0.492171475066676	0.349196793964495	0.726941572943578	1	0.789800329461085	255	110	147	223	256	345	162
chr5.1930_6	GTGCTCCGTAGAGCCACTTC	-	chr5	78316991	78317010	chr5.1930	343.901080068739	-0.0617931005829813	0.261453524900194	-1.12796895939043	0.259333028553248	0.855906399360484	0.802134633851405	445	320	347	464	425	321	361
chr5.1930_24	CTGAAATATTATTTGTTTCC	+	chr5	78317114	78317133	chr5.1930	160.443529307496	0.0203749348541633	0.370551338125289	0.460168058060722	0.645395596351205	1	0.612637296713304	193	91	161	190	242	133	239
chr5.1930_25	CTGGAAACAAATAATATTTC	-	chr5	78317116	78317135	chr5.1930	108.840913587535	-0.0213854775360587	0.52728665258447	-0.591697108274141	0.554053433302889	1	0.897844685003677	175	72	109	158	47	111	199
chr5.1930_10	GCTCTCAGATCTCATGAACC	-	chr5	78317135	78317154	chr5.1930	241.323222499842	0.024243340741122	0.416649816105532	0.585009778434169	0.558541141776624	1	0.492013058344608	258	206	204	241	330	61	371
chr5.194_146	CCAATCAACGCTCTGTAAAA	-	chr5	777761	777780	chr5.194	827.367639680612	0.0927032729371706	0.137515451990234	1.42937329136281	0.152896970768013	0.445840148724815	3.47484008779515	918	644	625	1052	786	966	865
chr5.194_100	CCATTGTACAGGGAGCTAAT	+	chr5	777734	777753	chr5.194	566.626158240102	-0.000162352330925675	0.169863516601532	-0.00261616492734078	0.997912604777094	0.91980354159955	2.2936557027386	627	474	552	695	771	599	479
chr5.194_73	CAATTAGCTCCCTGTACAAT	-	chr5	777736	777755	chr5.194	789.555142206619	-0.00901099221449585	0.219551549546872	-0.156381050431948	0.875732672971195	0.840509493785	2.91644491508258	1021	653	697	971	1065	903	823
chr5.194_125	CCGTTTTACAGAGCGTTGAT	+	chr5	777758	777777	chr5.194	339.695382934943	0.016770682636186	0.197655385026498	0.280450364393009	0.779132001455046	1	0.817606758945828	370	311	283	418	465	368	309
chr5.194_18	GCAGCCACCGTAGGACAGAG	+	chr5	778163	778182	chr5.194	350.161611004317	0.00692405814408314	0.273330867521696	0.132510844793639	0.894580245761393	1	0.792588742926036	356	295	338	441	493	198	294
chr5.194_20	ACCGTAGGACAGAGGGGCAA	+	chr5	778169	778188	chr5.194	306.74112967431	0.0356749985957621	0.259266487163674	0.660072900514278	0.509207048195529	1	0.517561265552744	292	240	267	404	522	253	235
chr5.194_11	CTTGCCCCTCTGTCCTACGG	-	chr5	778170	778189	chr5.194	458.900522093668	0.126091798134074	0.191759331379446	1.95791308821518	0.050240211853816	0.5071413775659	0.837827032111758	530	339	301	512	598	399	484
chr5.194_3	CGCAGCCACCGTAGGACAGA	+	chr5	778162	778181	chr5.194	437.446523955304	0.037890383907188	0.261559751768028	0.703182053797812	0.481942301724375	1	0.787917807907077	505	418	309	463	745	535	328
chr5.194_12	CCGCAGCCACCGTAGGACAG	+	chr5	778161	778180	chr5.194	313.119207542068	0.0422941219185006	0.277366130224177	0.805095350061217	0.420764658907556	1	0.511032372374465	388	236	231	361	398	517	249
chr5.194_25	CTCCGCCTGCTGCGGGGCTC	-	chr5	777893	777912	chr5.194	331.800752638876	0.0445355401057504	0.295959334535332	0.874001105653224	0.382117651605596	0.949741754715848	0.792588742926036	332	226	330	361	323	234	304
chr5.194_39	GCGGGCAGCTCCGCCTGCTG	-	chr5	777901	777920	chr5.194	326.019848276394	0.0759087158156036	0.255935206348732	1.35467347699469	0.175521611837322	0.799994081824826	0.713484937309627	432	256	192	330	482	351	237
chr5.194_8	GGCGGTCCATGGGACCCGGC	+	chr5	777958	777977	chr5.194	128.538626669197	-0.55444624548657	0.291812917326808	-3.58999638359621	0.000330682549239826	0.00867627327541936	1.95014116162532	211	156	160	188	89	72	110
chr5.194_9	CGGTCCATGGGACCCGGCGG	+	chr5	777960	777979	chr5.194	114.340131007353	-2.97592903708366	0.411684426465864	-7.47146428733733	7.93072936808115e-14	1.24255076569758e-11	1.39582086855063	239	170	210	223	37	8	26
chr5.194_21	CGGAAGGGCGCCGCCCCCGC	-	chr5	777976	777995	chr5.194	191.022721412456	-0.0712087794934475	0.23289998855058	-1.23118181670616	0.218254870565396	0.826801806015337	0.781770080880402	258	190	161	270	214	184	167
chr5.194_153	CATTTTGACAGAGTGCTGAT	+	chr5	777783	777802	chr5.194	410.830108115257	0.0557708487839211	0.193724529415406	0.916624325813844	0.359339532764358	0.91586455310889	0.837827032111758	412	308	404	469	455	488	331
chr5.194_107	TCCAAGCCCCCACTCCACTC	+	chr5	777841	777860	chr5.194	564.688549309075	-0.0845462752594541	0.2428058772243	-1.46536505738723	0.142821345525558	0.517111919817923	2.27077858384737	757	608	570	671	702	555	520
chr5.194_10	GCCTCGGCATGGCGGTCGGC	+	chr5	778043	778062	chr5.194	172.931569880425	-0.0302785082902187	0.465943299558488	-0.772280248911251	0.43994846088616	1	0.781770080880402	238	192	160	212	265	38	223
chr5.194_50	GCTAGACTCCTGAGTGGAGT	-	chr5	777852	777871	chr5.194	156.867489552301	-0.0522184104737511	0.274915801133443	-0.982782560751312	0.325714466659046	0.917028181419105	0.755455856209507	246	145	127	204	123	140	136
chr5.194_19	CACCGTAGGACAGAGGGGCA	+	chr5	778168	778187	chr5.194	225.192935554977	-0.0333532263399567	0.259840735781539	-0.61839252999464	0.536316620714305	1	0.566042181230847	273	206	230	273	301	220	217
chr5.194_4	ACCCGCCGACCGCCATGCCG	-	chr5	778047	778066	chr5.194	237.106602105786	0.0230991914572796	0.354696720377843	0.507731943040382	0.611641343636707	1	0.491617514012346	217	186	208	314	134	263	183
chr5.194_14	GAATGGAGTCAGGTTGCGGC	+	chr5	777651	777670	chr5.194	84.7209170081066	-0.0241720716232285	0.330135790888344	-0.509665412657636	0.610285888248726	0.829241126539268	2.16013845946138	122	78	66	111	83	91	67
chr5.194_23	AATGGAGTCAGGTTGCGGCA	+	chr5	777652	777671	chr5.194	118.710479227319	0.012653089860326	0.352552612909212	0.278423593720913	0.780687210081247	0.899613511062686	1.95014116162532	103	101	102	172	196	127	104
chr5.194_15	CAGGTTGCGGCAGGGCGTTC	+	chr5	777660	777679	chr5.194	385.354233211506	0.109013434532235	0.171452744111824	1.68951778264813	0.0911202469749785	0.569629644811732	1.12269864570655	435	289	262	477	451	385	421
chr5.194_7	ACGGAATAAAAGCGGGTAGC	-	chr5	777682	777701	chr5.194	158.389188983585	0.0100208221140099	0.298402003030381	0.200704352223435	0.840929756383795	1	0.755455856209507	212	131	158	136	143	142	214
chr5.194_63	GAGCTGTTCGCTCCCTCCGG	+	chr5	777473	777492	chr5.194	185.208396898403	-2.05403611198714	0.418270368365129	-5.09406836173445	3.50460302846434e-07	3.0567648440929e-05	0.980597434790774	385	241	283	347	60	142	52
chr5.194_62	AGCTGTTCGCTCCCTCCGGT	+	chr5	777474	777493	chr5.194	273.780066290826	-0.0224746776970947	0.373756992982038	-0.509515669071131	0.610390818073901	1	0.603822118229829	344	212	283	384	218	183	509
chr5.194_93	CGCTCCCTCCGGTGGGCTCG	+	chr5	777481	777500	chr5.194	178.027699031429	0.0520508966651453	0.351183414315619	1.10545819648674	0.268961098662154	0.778946590453183	1.20619037375805	189	136	153	155	147	143	175
chr5.194_46	ACCTTCGCTGCAGACCTCCC	+	chr5	777533	777552	chr5.194	351.62271974378	0.0462352620042412	0.16896137382046	0.739066915626049	0.459866365359327	1	0.804622862542338	364	269	323	445	356	392	374
chr5.194_45	ACCAGGGAGGTCTGCAGCGA	-	chr5	777537	777556	chr5.194	230.352353576033	0.00167306573031032	0.23555307250896	0.0298821466847982	0.97616104437287	1	0.566042181230847	262	221	168	309	297	209	183
chr5.194_54	GTGAGCTGTAGCACTCACCA	-	chr5	777553	777572	chr5.194	219.971197743164	0.00416946021886779	0.379311472479036	0.0960356249118902	0.923492278723985	1	0.346283224261586	258	214	166	264	369	119	319
chr5.194_76	CCTCCGGTGGGCTCGTGGTC	+	chr5	777486	777505	chr5.194	238.469294319742	0.114175061400827	0.270726958388696	1.95761323075942	0.0502754136664981	0.587044152093835	0.570517892556934	229	173	161	251	243	275	207
chr5.194_64	CTGGAGCTGTTCGCTCCCTC	+	chr5	777470	777489	chr5.194	270.332647573274	0.0128691268469112	0.268473858013743	0.243896690068536	0.807310832729486	1	0.39456080973328	323	207	252	319	362	163	249
chr5.194_51	AGCTAGACTCCTGAGTGGAG	-	chr5	777853	777872	chr5.194	249.456257187884	-0.0620117345721352	0.209040676817658	-1.0393529192045	0.298640631681451	0.957844416551886	0.603934731789515	298	229	256	328	276	195	266
chr5.194_16	GTCTAGCTAGCTTTCTCTAT	+	chr5	777865	777884	chr5.194	258.322810645029	-0.0164119672206436	0.2352043805521	-0.292531922167036	0.769879956381499	1	0.39456080973328	332	205	235	337	188	257	265
chr5.194_24	CGGATCCTGAGCCCCGCAGC	+	chr5	777885	777904	chr5.194	314.07580791094	-0.0713300857506676	0.235900378209793	-1.23901675894866	0.215339291734021	0.887330507490348	0.569480382719293	405	262	330	449	343	176	312
chr5.194_36	ATCCTGAGCCCCGCAGCAGG	+	chr5	777888	777907	chr5.194	313.272326501763	0.0479380937231278	0.290279791545056	0.929228973666979	0.352770435049173	1	0.517561265552744	365	179	280	375	212	304	361
chr5.194_105	GCCCCGCGAGAATTTGAGCA	+	chr5	778099	778118	chr5.194	284.620808007213	-0.0332852889570286	0.208249171885549	-0.564116858001143	0.57267460588694	1	0.675438166004012	382	224	248	396	248	283	246
chr5.194_96	GCCATGCTCAAATTCTCGCG	-	chr5	778103	778122	chr5.194	179.149738300783	-0.0234167756349166	0.324442272302457	-0.489126203342549	0.624752351278464	1	0.781770080880402	203	170	159	256	296	158	145
chr5.194_34	GCGCCATGCTCAAATTCTCG	-	chr5	778105	778124	chr5.194	236.134116476111	0.0322713032471847	0.289697476893714	0.631465185901713	0.527736405622065	1	0.570517892556934	255	145	251	269	328	147	300
chr5.194_94	TGAGCATGGCGCAGGCGGGC	+	chr5	778113	778132	chr5.194	135.583446634616	-0.0168313944574689	0.334303677028474	-0.358580837779126	0.719908683967102	0.96041441356427	1.44355928616918	184	134	90	187	139	140	173
chr5.194_28	CGGTGGCTGCGGAGGTGCGC	-	chr5	778153	778172	chr5.194	208.480217803401	0.0888463287243783	0.254735644687209	1.55859518092438	0.119092224359345	0.702896020973805	0.776506395733625	186	145	182	233	291	239	162
chr5.194_26	CGGTGCTGGGGCCTCCCGGA	-	chr5	777992	778011	chr5.194	231.499745122137	0.102197390710603	0.223656670346364	1.69045702274397	0.0909405537404126	0.710777575848355	0.570772014421491	265	170	170	236	313	226	219
chr5.194_17	TCCGGGAGGCCCCAGCACCG	+	chr5	777992	778011	chr5.194	363.603426240825	0.0493655993189961	0.314485103407362	0.994651591757343	0.319905745951357	0.901401855547238	0.792588742926036	398	286	260	413	526	465	509
chr5.194_22	CCGGGAGGCCCCAGCACCGA	+	chr5	777993	778012	chr5.194	483.929935262581	0.00350212191746162	0.266289495091995	0.0661731500856324	0.947239973035991	0.985475107616894	1.76804005253313	604	397	417	593	300	637	677
chr5.194_5	CGTGGCCTCGGCATGGCGGT	+	chr5	778039	778058	chr5.194	116.31323574573	0.0480436213133786	0.341636870952684	1.01147763512208	0.311787880073637	0.706605021649018	1.99358541136978	119	95	96	111	85	131	130
chr5.194_60	CTCCATTCTCTTCTCCGCTG	-	chr5	777639	777658	chr5.194	64.5618409132799	-0.0251521104616174	0.574145617748171	-0.720533445266923	0.471196615044778	0.775116682340606	2.16013845946138	95	61	66	85	32	22	43
chr5.194_66	GCGGAGAAGAGAATGGAGTC	+	chr5	777641	777660	chr5.194	90.6553719323184	-0.0269038359062055	0.49773642762588	-0.715039893518416	0.474584392815045	0.777634986995705	2.14454294097575	115	74	108	126	43	62	169
chr5.194_92	AAGAGAATGGAGTCAGGTTG	+	chr5	777647	777666	chr5.194	106.661604420439	-0.0776283121763945	0.395164955024326	-1.63447118298196	0.102159952282131	0.508839453925523	1.68673020705009	168	81	131	169	61	144	69
chr5.194_6	GGCCTCGGCATGGCGGTCGG	+	chr5	778042	778061	chr5.194	185.399512750144	-0.0145819813603591	0.276186356264085	-0.280211818819662	0.779314999644665	1	0.789800329461085	224	165	182	215	146	141	207
chr5.194_41	TTCCACAGCGGAGAAGAGAA	+	chr5	777634	777653	chr5.194	172.907060743422	-0.080588591507876	0.275739294166458	-1.47295184106987	0.140764021965219	0.736530049371808	0.781770080880402	220	138	200	267	110	169	170
chr5.194_13	CGGCGCGCACCCAGACTGAG	+	chr5	777578	777597	chr5.194	552.432790633495	0.0717834282650454	0.186980482247781	1.1596347632538	0.246197541107735	0.632987887884984	2.27077858384737	624	438	431	641	624	548	452
chr5.194_2	TAAATCTTGCCGCTCAGTCT	-	chr5	777590	777609	chr5.194	126.84720106874	-0.0245751541202374	0.38989503835527	-0.570253183928781	0.568505988832954	0.835487284575424	1.95014116162532	164	126	102	180	85	205	117
chr5.194_1	ATAAATCTTGCCGCTCAGTC	-	chr5	777591	777610	chr5.194	153.769034938472	0.128340111954268	0.335486967277923	2.20418838935155	0.0275110979774221	0.411438676613388	0.755455856209507	143	113	70	159	232	113	184
chr5.1940_40	TCTTTGTTGTTATTGTTTTG	-	chr5	78642347	78642366	chr5.1940	250.379146785108	-0.00544321861667096	0.389581407408597	-0.127405977333383	0.898619085567888	1	0.402444943589036	291	203	249	316	374	341	230
chr5.1940_36	ACTCTTTGTTGTTATTGTTT	-	chr5	78642349	78642368	chr5.1940	250.562881618027	0.0155366476960406	0.338737944685533	0.333671651400343	0.738627343637944	1	0.402444943589036	290	203	200	316	242	454	241
chr5.1940_32	ACAAAGAGTTACAAGCTGCA	+	chr5	78642360	78642379	chr5.1940	358.231531287673	0.0738342439859523	0.297615444873426	1.40604481410452	0.159710817879979	0.759003024960107	0.792588742926036	347	280	281	357	351	303	285
chr5.1940_13	ACAAGCTGCATGGAAGATAG	+	chr5	78642370	78642389	chr5.1940	409.503813295026	0.0308350530178982	0.170151560216103	0.495479454165197	0.620261721483646	0.996422400657263	1.12269864570655	475	336	332	522	540	359	438
chr5.1940_37	CTCTTTGTTGTTATTGTTTT	-	chr5	78642348	78642367	chr5.1940	576.392210686734	0.0825891421737595	0.584760466671126	1.79557182688298	0.0725626398830859	0.392379995556467	2.22345536614337	416	317	383	430	414	520	352
chr5.1940_24	AAGAAGAGCCCCCTGGCTCT	+	chr5	78642463	78642482	chr5.1940	142.224115124036	0.026110822660788	0.425990998680161	0.637019709809788	0.524112005279372	0.993199436688241	0.957189258806441	172	95	100	181	168	54	147
chr5.1940_15	AGTCAGCTCCCAGAGCCAGG	-	chr5	78642474	78642493	chr5.1940	246.501000235365	0.113353475115453	0.214626862327615	1.8296560137362	0.0673013921658663	0.675310199739891	0.500886188303533	234	169	198	290	285	344	279
chr5.1940_5	CCTGAGACTTAACAGTCATG	+	chr5	78642629	78642648	chr5.1940	570.611019424495	0.0596938217601449	0.135316941549679	0.932275035315897	0.351194405970334	0.702460617707292	2.2936557027386	660	420	527	669	685	617	595
chr5.1940_23	TCCAATATAAATGATGACTA	-	chr5	78642536	78642555	chr5.1940	335.973604654438	-0.0434370429905128	0.22100062340536	-0.749134751260835	0.453775991378357	1	0.792588742926036	428	282	333	439	386	286	402
chr5.1940_9	TCTCAACTTAGAATCTGATG	+	chr5	78642566	78642585	chr5.1940	439.340858797073	0.0441885054902283	0.235377514509076	0.780729191882165	0.434961787569867	1	0.740980196167634	549	373	365	412	370	458	390
chr5.1940_10	GACTGTTAAGTCTCAGGGCT	-	chr5	78642626	78642645	chr5.1940	359.715447900163	0.0638193046940401	0.211580266457837	1.07269532935059	0.283407836665202	0.871307771830396	0.810215795755928	453	247	305	384	422	416	277
chr5.1940_6	CCACATGACTGTTAAGTCTC	-	chr5	78642632	78642651	chr5.1940	255.505662981203	-0.0339066165404401	0.307839092067406	-0.684223371308025	0.493834126337994	1	0.603934731789515	385	234	228	298	436	204	180
chr5.1940_22	GCCTTAGTCATCATTTATAT	+	chr5	78642532	78642551	chr5.1940	438.937805357919	0.0343508965305918	0.286854602322223	0.668040579539919	0.504107689794022	1	0.784710824518397	616	254	401	458	480	260	450
chr5.1940_12	GCTGCATGGAAGATAGTGGC	+	chr5	78642374	78642393	chr5.1940	196.706269802642	-0.000402390417519311	0.394190887278056	-0.00949085864418152	0.992427504103075	1	0.784329364146911	216	158	155	305	320	197	231
chr5.1940_2	CGTGTGTGAAGAACACCGCG	+	chr5	78642400	78642419	chr5.1940	185.798341163527	0.0396118831000469	0.282885583312353	0.762643950412455	0.445675765847063	0.931763222031073	0.980597434790774	217	131	136	245	285	134	223
chr5.1940_8	GCGTGGCAAATGCACGTGTG	+	chr5	78642417	78642436	chr5.1940	206.386665334728	0.00437989521670925	0.450361467744534	0.112078410479786	0.910761235497396	1	0.776506395733625	250	166	181	250	268	342	210
chr5.1940_3	GCACACGTGCATTTGCCACG	-	chr5	78642418	78642437	chr5.1940	278.505397844979	0.0287182773228053	0.216785421099681	0.494299592996933	0.621094612532407	1	0.39456080973328	318	223	246	329	290	364	216
chr5.1940_4	ACGGACCATCACTTTGCCCC	+	chr5	78642652	78642671	chr5.1940	318.668425212788	0.186912844724384	0.194583530686328	2.65776292321279	0.00786612061999954	0.251830984381921	0.56231467661165	299	230	242	315	476	293	386
chr5.1940_16	GCTGGCCTGGGGCAAAGTGA	-	chr5	78642660	78642679	chr5.1940	344.202255382498	-0.00836047769064936	0.232316113721481	-0.148405382140969	0.882022852773075	1	0.963918981638675	405	282	332	429	238	318	397
chr5.1940_17	CACTGCCCACTCAAACAGCT	+	chr5	78642679	78642698	chr5.1940	527.91885192829	0.107433619034354	0.185511274871642	1.68913190520655	0.0911941548403477	0.426918071721137	2.2936557027386	577	410	411	560	708	449	501
chr5.1940_7	CAAAGGCCTAGCTGTTTGAG	-	chr5	78642688	78642707	chr5.1940	307.133194745998	0.0186522192405213	0.234565168297998	0.33194421130359	0.739931385514614	1	0.569480382719293	351	271	231	398	370	310	400
chr5.1940_14	TGAGTCAGCTCCCAGAGCCA	-	chr5	78642476	78642495	chr5.1940	306.772925557404	0.155939968604179	0.253977480092345	2.40364268944873	0.0162326306727236	0.367235118554657	0.569480382719293	313	193	217	293	427	390	481
chr5.1940_38	GAGTTGTGCACTGTCACAGC	+	chr5	78642504	78642523	chr5.1940	273.301780375802	0.0276077412950984	0.247671813078852	0.501866921854532	0.615761134662439	1	0.402444943589036	271	222	237	359	197	293	312
chr5.1940_11	AGTTGTGCACTGTCACAGCT	+	chr5	78642505	78642524	chr5.1940	312.61805090555	-0.0627230921800415	0.278191464821208	-1.17562709142363	0.239743924771315	0.940918661535607	0.511032372374465	318	310	326	487	381	379	196
chr5.1940_28	TGCACTGTCACAGCTGGGAG	+	chr5	78642510	78642529	chr5.1940	277.385522351753	-0.0177753972692431	0.232451099738229	-0.315200860188531	0.752609152493223	1	0.39456080973328	361	246	245	333	384	209	298
chr5.1940_1	CACGTGTGCGGAGTTCTTCA	+	chr5	78642429	78642448	chr5.1940	265.509568100418	0.100125335486227	0.252919232471571	1.72474160581196	0.0845740494428713	0.715450003589808	0.517561265552744	254	188	216	278	230	263	420
chr5.1940_19	TGTGCGGAGTTCTTCATGGA	+	chr5	78642433	78642452	chr5.1940	88.7288854873052	-0.00885373352891475	0.515593825784202	-0.245317929555901	0.806210270056935	0.884631199469859	2.16013845946138	95	86	78	126	84	126	117
chr5.1950_6	CCTTGCAGGAATAAACCTTT	+	chr5	78990489	78990508	chr5.1950	182.14572459635	0.028396266827302	0.314758799162563	0.581807267499176	0.560696508284672	1	0.781770080880402	208	159	149	189	161	278	230
chr5.1950_9	CACATTTAACTAGTCCTTGC	+	chr5	78990475	78990494	chr5.1950	510.334639658298	0.0251060371985694	0.160125799762441	0.399770516727035	0.689325548209991	0.884944058582904	1.84417994862482	572	461	416	625	628	582	504
chr5.1950_18	AATTCCTTGCACCTTCCAAA	-	chr5	78990507	78990526	chr5.1950	309.302251218084	0.0142114239367445	0.204377299604048	0.240285692981522	0.810108785507311	1	0.511032372374465	366	243	237	440	409	306	252
chr5.1950_4	CCAAAAGGTTTATTCCTGCA	-	chr5	78990492	78990511	chr5.1950	357.250147843932	0.0416561383051596	0.226038302890021	0.725117630778793	0.468379869100946	1	0.792588742926036	369	261	328	448	577	289	359
chr5.1950_15	GCAGGAATAAACCTTTTGGA	+	chr5	78990493	78990512	chr5.1950	136.725649610177	-0.0151366674180177	0.44832042676937	-0.384384322043562	0.700693618871548	0.97661369269169	1.33844160408799	168	101	149	188	128	90	254
chr5.1950_11	TAAACCTTTTGGAAGGTGCA	+	chr5	78990500	78990519	chr5.1950	169.761776616975	0.004922097889987	0.288377269597867	0.0968573886625192	0.922839648562245	1	0.582644176787616	182	139	183	186	185	241	144
chr5.1950_7	GCAAACTTACTAAAAAGTGT	+	chr5	78990868	78990887	chr5.1950	389.798395863022	0.0624598608022473	0.227391695807251	1.0774129421379	0.281295824764475	0.817371249469852	1.05355455641953	393	268	338	496	352	555	319
chr5.1950_24	CAGCCTTCTTCTGAGGTCAG	+	chr5	78990639	78990658	chr5.1950	157.692653456251	0.0203594883345539	0.53532157918043	0.568819732671195	NA	1	NA	171	129	120	165	72	100	79
chr5.1950_21	TCAGTGGAAAGAGCTCAGAA	+	chr5	78990655	78990674	chr5.1950	306.779913423502	0.0857361859367148	0.284083125935839	1.57321237212764	0.115669651483122	0.782207149426088	0.511032372374465	373	216	228	264	227	520	300
chr5.1950_23	TGGAAAGAGCTCAGAATGGG	+	chr5	78990659	78990678	chr5.1950	249.870541658422	-0.0118704639586392	0.318693012716732	-0.246461279373204	0.805325174674253	1	0.576522297309745	368	150	209	378	366	211	132
chr5.1950_22	GAAAGAGCTCAGAATGGGAG	+	chr5	78990661	78990680	chr5.1950	245.825576979181	0.087004526524078	0.309853172566919	1.64537637398274	0.099892218649388	0.760967747972135	0.492013058344608	281	145	154	285	189	250	273
chr5.1950_13	ATGGGAGGGGTTGACTGCTC	+	chr5	78990674	78990693	chr5.1950	143.601927385623	-0.0370903396204641	0.558157531900868	-1.01259637253925	0.311252993227297	0.875896805774755	0.871251866692545	186	136	166	226	193	110	164
chr5.1950_14	TTGACTGCTCAGGATGCCAG	+	chr5	78990684	78990703	chr5.1950	147.715006735628	-0.0106882696369813	0.446758383769261	-0.271571726719774	0.785951341464859	1	0.871251866692545	178	107	117	258	178	53	92
chr5.1950_16	CTCAGGATGCCAGAGGCTGA	+	chr5	78990691	78990710	chr5.1950	206.934507047676	-0.0968716356793067	0.267943236620522	-1.7094749507621	0.0873630078375988	0.641996544952471	0.770593902879529	277	246	180	288	132	230	166
chr5.1950_20	TTAAATAGCTCTTCAGTTTC	-	chr5	78990746	78990765	chr5.1950	184.449394904446	-0.0305308100156433	0.334786199407448	-0.646341692540664	0.518058092509998	1	0.781770080880402	243	141	169	288	270	149	86
chr5.1950_27	ACACCATATAAATAGATATA	-	chr5	78990569	78990588	chr5.1950	195.299385667809	-0.0309323008875323	0.249191749378741	-0.563191115341405	0.573304752181124	1	0.789800329461085	264	128	209	261	195	166	176
chr5.1950_25	AGGTGCAAGGAATTTGTAAA	+	chr5	78990513	78990532	chr5.1950	206.030223135896	0.138343002059279	0.368308817609918	2.3012479756287	0.0213776185300077	0.36251369682534	0.770593902879529	177	115	110	224	530	243	149
chr5.1950_35	TTTCCATATATCTATTTATA	+	chr5	78990563	78990582	chr5.1950	96.388549984974	-0.0198520132052712	0.482769900468762	-0.524217480463411	0.600127284026929	0.879804265335844	1.64725636239558	133	65	92	158	108	106	123
chr5.1950_12	ACCTAGGTAAGCACATCTGT	-	chr5	78990594	78990613	chr5.1950	450.262019431164	0.000911148397499457	0.261102314259651	0.0170533923722913	0.986394020997733	1	0.784710824518397	592	343	346	627	335	321	483
chr5.1950_1	CACCTAGGTAAGCACATCTG	-	chr5	78990595	78990614	chr5.1950	614.713507739216	-0.0340795692761765	0.162052899007526	-0.542715928842536	0.587325405223291	0.794140236924896	2.45553947759961	848	511	531	769	782	634	479
chr5.1950_19	ACACACTTGTCAAAACACCT	-	chr5	78990610	78990629	chr5.1950	413.18191883213	-0.0374670145653783	0.163923744684456	-0.597263779847105	0.550331282680848	1	0.926344845164194	527	362	359	538	393	408	357
chr5.1950_36	TTACTATTTTTTCTTTAGAA	+	chr5	78990846	78990865	chr5.1950	231.555368909078	0.103887380349988	0.223317178103402	1.71422327728261	0.0864877274396968	0.700111189550457	0.570772014421491	267	145	196	233	324	278	260
chr5.1950_2	CTATTTAAGTGTTGGCTGCA	+	chr5	78990758	78990777	chr5.1950	385.971912359127	0.04226652827209	0.264274332974078	0.786311267555555	0.431685152958336	0.987130889617551	0.802134633851405	431	316	315	425	422	298	299
chr5.1950_17	GCATGGATATTTTATGTCCT	+	chr5	78990775	78990794	chr5.1950	199.776426382505	0.019979475370344	0.326139775038557	0.419191529433995	0.675076162155614	1	0.795606271827836	261	144	174	218	232	101	290
chr5.1950_3	GTTGAGTCAAAGTCTTACCA	-	chr5	78990795	78990814	chr5.1950	419.942463370664	0.179846348417939	0.160903376341948	2.58451674170586	0.00975155701184338	0.19071916810594	1.12269864570655	425	308	316	450	483	552	415
chr5.1950_10	CTGAAGAGCTATTTAAGTGT	+	chr5	78990750	78990769	chr5.1950	306.401200807275	-0.0141126779115574	0.266437020825926	-0.266404871237113	0.789927414042718	1	0.569480382719293	360	279	271	396	420	181	384
chr5.1950_8	GAGTTAAACTCAGCAAGAGT	+	chr5	78990818	78990837	chr5.1950	267.017756043783	0.0150144456802079	0.278260088703743	0.289594492239844	0.772126481088829	1	0.517561265552744	325	193	262	301	353	259	358
chr5.1950_5	TCCCACAGATGTGCTTACCT	+	chr5	78990590	78990609	chr5.1950	385.53367690579	0.0574572882623061	0.173252896444184	0.919156096539502	0.358013931242869	0.883872508732606	0.963918981638675	423	285	337	478	404	415	356
chr5.1964_6	TGACTTGACCTACAATGACT	-	chr5	79154227	79154246	chr5.1964	599.129691020617	0.136128533477741	0.130296045124312	2.05437223704359	0.0399396780171114	0.288739220753335	2.22345536614337	609	505	471	667	678	691	685
chr5.1964_9	TGTCAAGTTTCCGTGTGTGT	-	chr5	79154060	79154079	chr5.1964	722.783347104484	0.0566552904396085	0.232590455757842	0.989386165102696	0.322474240836979	0.661364265386684	2.58254500048059	834	551	554	850	693	648	560
chr5.1964_11	TTGTCAAGTTTCCGTGTGTG	-	chr5	79154061	79154080	chr5.1964	177.444715719244	0.0422018353814314	0.234490806305114	0.745186917749661	0.456158730350066	0.887363690028661	1.20619037375805	183	147	129	241	214	170	200
chr5.1964_18	GTCAAGTTTCCGTGTGTGTG	-	chr5	79154059	79154078	chr5.1964	255.642242226829	0.0220069026399209	0.305992945839852	0.445343999316984	0.65607117548358	1	0.570772014421491	263	177	214	376	177	282	208
chr5.1964_28	CTGAAGGCAAGGAATAAAAC	+	chr5	79154020	79154039	chr5.1964	222.712146982753	-0.0285687445032457	0.387430368539247	-0.658206445320727	0.51040548377747	1	0.566294309510068	291	204	209	309	258	356	145
chr5.1964_10	GAACTATCAAAGCTGAGCTG	+	chr5	79153961	79153980	chr5.1964	347.603135180044	-0.0711551106271793	0.26353591107742	-1.2914955670813	0.196531891265772	0.795102320402572	0.817606758945828	491	296	371	463	301	216	247
chr5.1964_12	GAATCAGACCTGCAGCTGTA	+	chr5	79154147	79154166	chr5.1964	312.058349249727	0.105366590598786	0.267123476057536	1.83058012673329	0.0671632370598211	0.649955363504406	0.569480382719293	301	244	209	326	570	215	370
chr5.1964_7	TGCTGTTGCCTTACAGCTGC	-	chr5	79154158	79154177	chr5.1964	143.437519990021	0.000441299762996766	0.337580263453437	0.00948374803275289	0.992433177294827	1	0.956763094395712	212	114	96	188	109	157	108
chr5.1964_4	TTCTGGATTTTACGGTAAAG	+	chr5	79154184	79154203	chr5.1964	215.405500733532	-0.0120590937323834	0.228091371168304	-0.212371333572409	0.831817348188847	1	0.576522297309745	273	168	180	304	228	187	188
chr5.1964_2	GATTTTACGGTAAAGAGGAC	+	chr5	79154189	79154208	chr5.1964	331.80438054146	0.0696906081931016	0.343616331376599	1.42147612136866	0.155178390636713	0.712836767520573	0.963918981638675	326	194	232	422	362	238	241
chr5.1964_8	GTAAAGAGGACAGGTTAGTT	+	chr5	79154198	79154217	chr5.1964	374.063152598422	0.0570887654015734	0.17405642822007	0.914220946180037	0.360600759988888	0.854720368100136	1.12269864570655	393	310	354	397	474	398	336
chr5.1964_1	TTGGGCTTCCGAGTCATTGT	+	chr5	79154216	79154235	chr5.1964	239.449276328991	0.00936606553360011	0.296169105775295	0.186851281069688	0.851777238416944	1	0.570772014421492	271	194	195	327	321	335	216
chr5.1964_19	TATCATGGCCATTCTTCTGA	+	chr5	79154004	79154023	chr5.1964	112.226677647266	0.0164190258688762	0.426450747012991	0.404260460922306	0.686021197525148	0.903036820971655	1.68673020705009	129	88	82	146	222	54	134
chr5.1964_14	TGGCCATTCTTCTGAAGGCA	+	chr5	79154009	79154028	chr5.1964	102.904270883984	-0.0734358262469539	0.343277054852843	-1.48581326541269	0.137328520368833	0.539745036443712	1.95014116162532	135	116	90	164	113	107	57
chr5.1964_23	ATTCCTTGCCTTCAGAAGAA	-	chr5	79154015	79154034	chr5.1964	192.067345100656	-0.0615060234527219	0.28282396806332	-1.16290669134772	0.244867362274731	0.847330313202274	0.789800329461085	246	209	192	231	255	123	134
chr5.1964_16	ACGGAAACTTGACAATGAAA	+	chr5	79154066	79154085	chr5.1964	224.848018727031	-0.0524032927135371	0.250309369084721	-0.945550324900067	0.344377991144291	1	0.566042181230847	293	203	218	300	292	144	184
chr5.1964_3	CAAACTCGTGCAACTTTTGA	-	chr5	79154101	79154120	chr5.1964	163.868193160027	-0.148271493655885	0.256542302626472	-2.33070137216962	0.0197691117914535	0.392188533126262	0.606526799720497	224	154	168	286	165	132	137
chr5.1964_21	GTCTGATTCTGACCAGCAGA	-	chr5	79154136	79154155	chr5.1964	166.283202119914	0.00528190910486404	0.3767898712361	0.121149378155134	0.903572719060132	1	0.606526799720497	203	136	161	176	154	152	82
chr5.1964_13	GGTCTGATTCTGACCAGCAG	-	chr5	79154137	79154156	chr5.1964	220.237248086533	0.0663181789633013	0.220491196308399	1.12848664835173	0.259114452447751	1	0.346283224261586	244	185	154	258	235	225	225
chr5.1964_15	GTCCACATGTGTGACTCTTC	+	chr5	79154261	79154280	chr5.1964	156.99241010916	-0.014229837282766	0.331323139032632	-0.301862411983326	0.762756950755538	1	0.612637296713304	209	129	130	217	86	142	186
chr5.1964_5	TACCTGAAGAGTCACACATG	-	chr5	79154266	79154285	chr5.1964	632.381553178535	0.0671434141246946	0.225678684696002	1.15127377852298	0.249619621090177	0.640251567726973	2.22345536614337	695	432	584	684	810	951	657
chr5.1964_24	GAAGGCAAGGAATAAAACTG	+	chr5	79154022	79154041	chr5.1964	382.792971118178	0.272344783344227	0.198484401437235	3.2579569691219	0.00112217421164644	0.0447235622231553	0.963918981638675	366	232	287	358	414	399	502
chr5.1964_17	TGAAGGCAAGGAATAAAACT	+	chr5	79154021	79154040	chr5.1964	411.103101014203	0.00883992082401046	0.165252173118213	0.141700857242027	0.887316297793742	1	0.837827032111758	525	319	385	471	496	357	416
chr5.1994_19	CTGGAGATGAGTCAAAGCTT	-	chr5	80461555	80461574	chr5.1994	234.58012393935	0.0419090732453677	0.373172227368677	0.931568699418426	0.351559465472886	1	0.576522297309745	257	189	162	253	242	124	202
chr5.1994_22	AGAAGTGGCCATGAAGAGAG	-	chr5	80461595	80461614	chr5.1994	234.189061853166	-0.0864028489392992	0.400411373745668	-1.77179022668008	0.0764293855148117	0.705217541647101	0.492013058344608	237	216	206	593	323	207	82
chr5.1994_18	AGCTTTGGCACGAGCAGCAG	-	chr5	80461540	80461559	chr5.1994	230.476277193002	0.000526669444299387	0.332881535786814	0.0112264777245669	0.991042754904375	1	0.557712658493036	270	233	186	260	354	101	265
chr5.1994_12	GGGCATCACAGAAACACCTC	-	chr5	80461574	80461593	chr5.1994	121.768623120672	-0.0594523524190859	0.356681176289061	-1.25711102407801	0.208713435805018	0.697633196282196	1.39582086855063	180	128	122	152	87	148	124
chr5.1994_3	GGTCTGGACGAGTTAGCTCC	-	chr5	80461646	80461665	chr5.1994	76.8472496906715	-0.0247654839721773	0.479201080785752	-0.647029403962962	0.517612913334659	0.850386803876145	1.64725636239558	116	57	73	116	141	41	66
chr5.1994_4	TAGTTGGCAGAGATCTACAC	-	chr5	80461622	80461641	chr5.1994	257.250919363625	0.0096577785867052	0.333627925571202	0.205930118635953	0.836845498364719	1	0.603934731789515	276	208	226	339	447	327	189
chr5.1994_13	AAGCTTTGACTCATCTCCAG	+	chr5	80461555	80461574	chr5.1994	161.888875773669	0.0389866918129844	0.365659079357286	0.86017872497132	0.38969053034853	1	0.582644176787616	155	134	144	157	99	144	187
chr5.1994_15	CACGAGCAGCAGAGGCACAC	-	chr5	80461532	80461551	chr5.1994	235.805415381352	0.0131193505043615	0.271313980389803	0.249930195951316	0.802641331105231	1	0.570772014421491	249	202	209	295	175	241	211
chr5.1994_5	GCTGTTGATATAGTTAGGAC	-	chr5	80461496	80461515	chr5.1994	143.847960356479	0.00398921148366098	0.420896761254532	0.0979296164542485	0.921988182481944	1	0.956763094395712	165	114	111	210	313	94	75
chr5.1994_20	GTGGGGCTGTTGATATAGTT	-	chr5	80461501	80461520	chr5.1994	180.470334635098	0.0941555281269894	0.298304001677895	1.7317477770247	0.0833184799903207	0.548552723039279	1.13058013978595	175	110	126	217	267	127	204
chr5.1994_23	GATGATCCATACTGATTACA	-	chr5	80461355	80461374	chr5.1994	362.517864256711	0.0904190369998179	0.351761111511337	1.76873903054477	0.076937435589865	0.603082080459842	0.810215795755928	386	238	222	355	296	262	340
chr5.1994_10	TAATCAGTATGGATCATCAC	+	chr5	80461357	80461376	chr5.1994	325.874894081861	-0.00651641629786724	0.203375123312773	-0.110074523214877	0.912350272887659	1	0.792588742926036	426	267	276	409	361	406	307
chr5.1994_38	CCATCTTTCAAAGAATTCTT	+	chr5	80461385	80461404	chr5.1994	193.804536453097	0.0200769814719741	0.498641686676628	0.539809036941809	0.589328734221175	1	0.789800329461085	229	122	149	247	358	148	332
chr5.1994_43	CATCTTTCAAAGAATTCTTT	+	chr5	80461386	80461405	chr5.1994	206.262207959035	-0.000242385063723822	0.31118435192671	-0.00497218913679259	0.996032783401063	1	0.784329364146911	265	174	170	256	339	211	190
chr5.1994_42	CCAAAGAATTCTTTGAAAGA	-	chr5	80461388	80461407	chr5.1994	147.713606829614	0.0604962526038569	0.303827653821207	1.1837775179994	0.236501143968664	0.820851343719954	0.871251866692545	139	91	124	191	219	162	192
chr5.1994_17	ATGTCAGGTGAAAACAGTGC	-	chr5	80461429	80461448	chr5.1994	153.169165066742	-0.0320896685055312	0.408999123452536	-0.759619655997499	0.447481966385848	0.945623065666483	0.940257153739829	196	169	137	199	289	123	71
chr5.1994_24	AAGGTCAGGCGGATAATGTC	-	chr5	80461444	80461463	chr5.1994	124.162220789344	-0.0271210664451796	0.464870613471952	-0.694335288051525	0.487471965857605	0.798813862347875	1.99358541136978	134	108	160	164	220	116	35
chr5.1994_1	ATTATCCGCCTGACCTTGCC	+	chr5	80461447	80461466	chr5.1994	310.56266729488	0.14451009321753	0.254851484615692	2.28971081228244	0.0220380862164101	0.445438665794404	0.501885901828416	302	257	164	313	348	402	266
chr5.1994_26	TGGCCTAGAGCAGCATCACC	-	chr5	80461468	80461487	chr5.1994	341.948467006832	0.0496817414380772	0.30635503794096	0.98760111149141	0.323348041727748	0.862887163140535	0.963918981638675	371	254	308	330	221	390	291
chr5.1994_14	CTTACACCTTCTATAAGCCC	+	chr5	80461672	80461691	chr5.1994	351.127636197489	-0.00477996611199043	0.179819388895372	-0.0779708901310306	0.93785120878816	1	0.817606758945828	425	285	311	456	362	432	315
chr5.1994_11	TAGATCTCTGCCAACTAGCC	+	chr5	80461625	80461644	chr5.1994	87.0435890533598	-0.00629409151039063	0.799249510050994	-0.214922810396467	0.829827500313987	0.963554312065349	1.64725636239558	87	97	81	112	126	85	126
chr5.1994_9	CGAGTTAGCTCCAGGCTAGT	-	chr5	80461638	80461657	chr5.1994	360.943708065103	0.0461011005317794	0.17731028986113	0.744044064940188	0.456849817120412	0.917802475530839	1.05720275567514	409	264	324	443	341	380	384
chr5.1994_2	CTCTCACCTTGTAATCAGTA	+	chr5	80461346	80461365	chr5.1994	557.30390524184	0.116766566493319	0.138550581592743	1.77724664306773	0.0755276682752627	0.399072738175646	2.22345536614337	628	388	497	613	712	566	596
chr5.1994_21	CAGAGGCACACAGGACCAGC	-	chr5	80461523	80461542	chr5.1994	263.546980813698	-0.0551432812511984	0.239642946287685	-0.975367559304227	0.329377969450725	1	0.507679230458158	329	283	258	296	295	170	238
chr5.1994_8	TATAGTTAGGACAGGACACA	-	chr5	80461488	80461507	chr5.1994	431.406003412731	-0.0147407196785887	0.197202481801006	-0.24639425496149	0.805377053059383	1	0.837827032111758	696	336	356	460	420	402	468
chr5.1994_6	TTACACCTTCTATAAGCCCT	+	chr5	80461673	80461692	chr5.1994	424.299216955901	-0.0294686486382632	0.20778530759306	-0.499582859086	0.617368829780807	1	0.787917807907077	489	406	388	535	304	430	517
chr5.1994_7	TAAGTCCCAGGGCTTATAGA	-	chr5	80461681	80461700	chr5.1994	352.169728248777	0.0277712351784806	0.323329932069455	0.577658901618699	0.563494431517988	1	0.963918981638675	366	300	274	431	204	630	251
chr5.2028_3	TTACTGTGCTGTACTGTAAG	-	chr5	81461934	81461953	chr5.2028	430.893930058587	0.12726851368825	0.224285714850572	2.03569736841883	0.041780753515663	0.497132970068719	0.732472188733977	469	316	303	427	548	357	423
chr5.2028_2	TGTTTAGCTTGTCAGCATTA	+	chr5	81461806	81461825	chr5.2028	371.025496013127	0.0645028310065333	0.206056777258304	1.07466983363777	0.282522574191692	0.83625237515232	0.963918981638675	342	304	317	456	340	352	488
chr5.2028_7	TGTCAGCATTAGGGAATCAG	+	chr5	81461815	81461834	chr5.2028	336.424478742799	-0.0390027318352843	0.263323678713638	-0.725681570330223	0.468034002408707	1	0.792588742926036	407	287	317	492	221	373	234
chr5.2028_5	GAAACATGACTGCTTCTAGC	+	chr5	81461842	81461861	chr5.2028	366.920091632214	0.0867620335982988	0.246537205684335	1.50818389266605	0.131507468576145	0.660731150158618	1.05720275567514	374	306	270	372	403	372	289
chr5.2028_14	TGACTGCTTCTAGCTGGAAG	+	chr5	81461848	81461867	chr5.2028	150.07844538383	-0.035060563288668	0.425430211315737	-0.844755954894332	0.39824711096525	0.933542474989119	0.871251866692545	202	147	165	181	148	201	151
chr5.2028_22	GACTGCTTCTAGCTGGAAGT	+	chr5	81461849	81461868	chr5.2028	188.385797875365	0.00225248662586497	0.264740234279084	0.0424414551427261	0.966146781679815	1	0.789800329461085	263	140	166	220	230	190	224
chr5.2028_13	GCTGGAAGTGGGTCTTGCCA	+	chr5	81461860	81461879	chr5.2028	144.247043194496	0.0420302820819211	0.349956338959957	0.90245882979541	0.366813182100211	0.889930683237608	0.957189258806441	173	83	111	180	121	110	171
chr5.2028_6	ATGAGCTCATCAGCAGGCCT	-	chr5	81461880	81461899	chr5.2028	140.525629348135	-0.0260961379989197	0.340258937170277	-0.559108963191942	0.57608735797703	0.916585796462	1.33844160408799	231	93	147	160	89	121	152
chr5.2028_11	ACACATATGAGCTCATCAGC	-	chr5	81461886	81461905	chr5.2028	461.553326548826	0.092954049713349	0.291930977229016	1.70106212719132	0.0889313216480535	0.641161695837823	0.787917807907077	500	326	306	473	438	437	348
chr5.2028_16	TAAAATATAATTGGACTTGC	-	chr5	81461962	81461981	chr5.2028	107.299503416253	-0.0424409640676053	0.42909060585808	-1.01402291204503	0.310571819555351	0.77863934480978	1.39582086855063	144	105	116	146	68	39	141
chr5.2028_18	CAATGTCATTAAAATATAAT	-	chr5	81461971	81461990	chr5.2028	389.232261519167	0.14639197136457	0.232872332882272	2.27964267743769	0.0226288896162011	0.340428866802859	0.926344845164194	399	220	308	412	670	505	410
chr5.2028_10	GAATAGAAAATCGTGAAGAA	-	chr5	81462010	81462029	chr5.2028	157.695219369534	0.0189710935794618	0.414702901135466	0.458530964420104	0.646571021689156	1	0.755455856209507	229	99	107	197	129	72	197
chr5.2028_21	AAAAACACAATTAACATTCT	+	chr5	81462036	81462055	chr5.2028	336.036322353822	-0.193725555487517	0.269742436546468	-2.70210118895848	0.00689027891986332	0.189496654086006	0.802134633851405	522	352	378	493	434	168	251
chr5.2028_9	AAACAACTTGTTTTGTCTCT	-	chr5	81461791	81461810	chr5.2028	296.488667620283	-0.0512070194206899	0.227161479524413	-0.888978635741054	0.374014561763245	1	0.569586591503526	333	288	292	398	283	378	210
chr5.2028_15	TAAACAACTTGTTTTGTCTC	-	chr5	81461792	81461811	chr5.2028	257.00989357877	0.00197378059706796	0.365777747975649	0.0444829335860949	0.964519455535911	1	0.39456080973328	283	182	283	312	504	264	114
chr5.2028_8	TTGTTTAGCTTGTCAGCATT	+	chr5	81461805	81461824	chr5.2028	191.124452214423	0.0142122397546919	0.289679721228008	0.279949403265458	0.779516323614828	1	0.781018606558133	220	165	174	208	160	288	207
chr5.2028_17	TGTCTCTGGGAGCTCTTCTC	-	chr5	81461778	81461797	chr5.2028	106.213832889216	-0.010771269452218	0.467944297239423	-0.281443131148693	0.778370540558914	0.898645224357266	1.95014116162532	125	93	93	155	182	32	129
chr5.2028_12	AATTACTGTGCTGTACTGTA	-	chr5	81461936	81461955	chr5.2028	348.305984400801	0.0699760721615087	0.218776483172977	1.18453581400069	0.236201027999271	0.837113293140428	0.802134633851405	341	256	269	467	375	323	331
chr5.2028_1	TGTACTGTAAGGGGAGCTGT	-	chr5	81461925	81461944	chr5.2028	226.614698212378	0.0598010346494539	0.303478306391325	1.17051116516544	0.241795323643817	0.914765065335612	0.566042181230847	210	157	196	265	421	274	205
chr5.2028_19	CTCTGGTGATTAACTGCTTA	-	chr5	81461761	81461780	chr5.2028	317.636104968552	-0.0168226011435155	0.238461131547222	-0.301589845956001	0.762964749534569	1	0.713167276110367	423	283	282	366	265	453	283
chr5.2028_4	ATTACTGTGCTGTACTGTAA	-	chr5	81461935	81461954	chr5.2028	414.128184626523	0.0792986478631988	0.322679357142026	1.546551596567	0.121971409185776	0.692008448441964	0.837827032111758	442	284	284	429	449	352	261
chr5.2074_17	AATGAATACTAGGCCGGGCG	-	chr5	86308946	86308965	chr5.2074	110.761545045902	-1.61821851453418	0.514751383308072	-3.88904504318508	0.000100639440130024	0.00606980165320307	0.897844685003677	240	125	171	208	88	59	27
chr5.2074_11	TTTTTAACAGTTGAAATAGA	+	chr5	86308964	86308983	chr5.2074	378.527259149977	0.0334523004290213	0.229426871688029	0.587580775261691	0.556813718115823	1	0.810215795755928	408	316	306	476	489	425	470
chr5.2074_10	GCCAATTTTACAGACACAAA	+	chr5	86308986	86309005	chr5.2074	415.210956001113	0.125188385657426	0.196180389584012	1.95386395904105	0.0507173078580582	0.522494001251388	0.784710824518397	434	322	333	399	484	413	396
chr5.2074_16	CCAATTTTACAGACACAAAA	+	chr5	86308987	86309006	chr5.2074	273.183805954645	-0.0966480264870528	0.339421112749796	-1.83876447937871	0.0659498348734403	0.634474353727482	0.603822118229829	370	241	315	466	327	142	104
chr5.2074_14	CCCTTTTGTGTCTGTAAAAT	-	chr5	86308990	86309009	chr5.2074	395.262666946518	-0.179593471116187	0.229069342180856	-2.6017423196902	0.0092751513672593	0.192326249504904	1.05355455641953	575	384	413	623	404	424	241
chr5.2074_8	ACTAAGAAATTGCTGAAGTA	-	chr5	86309050	86309069	chr5.2074	222.961270203982	-0.059089164476496	0.436060345267148	-1.36400393182309	0.172566328209235	0.839889878559285	0.576522297309745	320	223	211	377	248	149	291
chr5.2074_2	TAGTAAACACTGCCACCGTG	+	chr5	86309066	86309085	chr5.2074	245.834566444529	0.0226837587003466	0.275450694704195	0.43437750473263	0.664014330415083	1	0.570772014421492	269	203	192	323	252	178	223
chr5.2074_3	TAGAATGAAACACCACACGG	-	chr5	86309081	86309100	chr5.2074	254.739642128217	0.028343981530897	0.31325277009038	0.57923821555106	0.562428448128582	1	0.402444943589036	345	166	229	261	228	182	239
chr5.2074_4	TTTTAGAATGAAACACCACA	-	chr5	86309084	86309103	chr5.2074	340.679185321023	-0.0276808122509195	0.253901872265512	-0.50887243703151	0.610841641105887	1	0.802134633851405	403	298	346	426	270	218	384
chr5.2074_6	CTGAAGTATGGGGTCATCAC	-	chr5	86309038	86309057	chr5.2074	147.873415172354	-2.9311685261242	0.518358165341356	-5.95600186209526	2.58483385614859e-09	3.37366499725069e-07	0.887109714933107	294	249	248	295	3	35	46
chr5.2074_7	AAAAGGGTACAGCAGCATAA	+	chr5	86309003	86309022	chr5.2074	238.456623790329	0.0133100735973882	0.274612309418901	0.255096416260543	0.798648632034363	1	0.491617514012346	287	168	199	331	177	356	238
chr5.2074_1	TGAAGTATGGGGTCATCACA	-	chr5	86309037	86309056	chr5.2074	133.602034824131	-4.54914937460642	0.532799061055429	-9.01855225772045	1.90591279625921e-19	5.84926889056922e-17	1.39582086855063	294	212	239	329	6	12	0
chr5.2074_15	GTTAAAAATGAATACTAGGC	-	chr5	86308952	86308971	chr5.2074	222.377080140564	-0.0282971100530144	0.226129211863848	-0.494988573945219	0.620608186005137	1	0.566294309510068	288	168	214	301	274	222	166
chr5.2074_5	AACTGTTAAAAATGAATACT	-	chr5	86308956	86308975	chr5.2074	322.011876895059	-0.0216242905223732	0.233067053227436	-0.383567534562404	0.701299006406704	1	0.713167276110367	427	273	288	400	428	203	296
chr5.2107_3	TGTGCATGATTAGGGCATGT	+	chr5	88338800	88338819	chr5.2107	298.205532044019	-0.0604762403269205	0.256109371509072	-1.09542007276148	0.273332644151266	0.867357924019615	0.797135259939006	384	301	279	393	303	394	227
chr5.2107_1	TCCGGGCCAACTATAACCTC	+	chr5	88338829	88338848	chr5.2107	293.429899863253	0.121001349305706	0.18853859945873	1.88363929555577	0.0596137827421371	0.625118009042765	0.569586591503526	273	252	227	308	358	293	340
chr5.2107_10	CTGTACAGCTGTGCATGATT	+	chr5	88338791	88338810	chr5.2107	327.812456954655	-0.00269869559928302	0.318544520143308	-0.0560884839375698	0.955271317983874	1	0.963918981638675	375	256	286	472	293	574	292
chr5.2107_4	ACCACACCTGAGGTTATAGT	-	chr5	88338838	88338857	chr5.2107	424.122952500373	0.000490866546649877	0.219740139749441	0.00852478502485643	0.993198288026893	1	0.784710824518397	437	356	408	558	590	458	422
chr5.2107_12	CATAAGGAAAACCACACCTG	-	chr5	88338848	88338867	chr5.2107	345.961075602889	0.0581740543226653	0.224874421059793	1.00212033619714	0.316285477148584	0.898542142060326	0.792588742926036	388	270	276	397	371	383	259
chr5.2107_7	TCCTCTCTCATCACCCTATA	-	chr5	88338696	88338715	chr5.2107	712.362686064501	0.0683602909390797	0.132475121196376	1.06516097994359	0.286803087936061	0.611201028028431	2.91644491508258	816	567	576	876	694	853	768
chr5.2107_2	GCCAACTATAACCTCAGGTG	+	chr5	88338834	88338853	chr5.2107	312.49084283013	0.0202829184775265	0.208816419088594	0.345132058068543	0.729995093614387	1	0.501885901828416	370	220	292	396	369	373	235
chr5.2107_6	TCTCATCACCCTATAAGGGA	-	chr5	88338691	88338710	chr5.2107	345.938799645155	-0.0716944996650723	0.208552560539262	-1.19355514596823	0.232652028461686	0.83379607852025	0.804622862542338	508	282	321	473	371	390	233
chr5.2107_5	CCCTTATAGGGTGATGAGAG	+	chr5	88338692	88338711	chr5.2107	271.330947135764	-0.336291540256626	0.232713433428179	-3.3897239101243	0.000699630469045278	0.0501859700661411	0.517561265552744	399	294	287	459	274	231	145
chr5.2107_11	AATCTTTCCAGCCCACTTGC	+	chr5	88338745	88338764	chr5.2107	293.74558585567	0.00532261954960784	0.296233289660898	0.106248998487037	0.915384795758111	1	0.663472871759286	296	216	242	479	170	373	373
chr5.2107_13	ATCCTGTGACAGCCAGCAAG	-	chr5	88338760	88338779	chr5.2107	209.108256198641	0.176220673382024	0.290844036341821	2.57990673636288	0.00988270012957424	0.287293719596864	0.555911143710869	204	122	143	182	195	212	265
chr5.2107_9	CTGGCTGTCACAGGATAGCC	+	chr5	88338764	88338783	chr5.2107	164.611213187259	0.0533798198055911	0.269455226404731	0.994463620881656	0.319997207922088	0.97999727821988	0.606526799720497	228	124	104	176	199	180	206
