## Supplementary Tables for "Genome-wide annotation of gene regulatory elements linked to cell fitness": supplementarytable_3_k562_validation_grnas.csv (part 39 of 51)

gRNAid	protospacer	strand	chrom	chromStart	chromEnd	DHS	baseMean	log2FoldChange	lfcSE	stat	pvalue	padj	weight	ctrl1	ctrl2	ctrl3	ctrl4	rep1	rep2	rep4
chr5.2107_15	CTGTCACAGGATAGCCCGGA	+	chr5	88338768	88338787	chr5.2107	100.399324038631	-0.0156952614099265	1.18686117394136	-0.539200990807049	0.589748176770035	0.876532417846294	1.64725636239558	97	112	124	169	194	93	43
chr5.2107_8	TGTACAGCTGTGCATGATTA	+	chr5	88338792	88338811	chr5.2107	391.519838561262	0.0565283692421052	0.274776812538385	1.05981452822727	0.289228986014226	0.823090838782001	1.05355455641953	375	283	354	448	538	494	203
chr5.2113_14	TGATTCCTAGAAGTGTTGCT	-	chr5	88429032	88429051	chr5.2113	104.279397542446	-0.0413605048588242	0.590143472665751	-1.13166308989524	0.257776104849112	0.672057157245718	1.95014116162532	162	88	135	149	117	36	163
chr5.2113_4	CACTTCTAGGAATCATGAGT	+	chr5	88429037	88429056	chr5.2113	301.259100022471	0.0624818835326227	0.2510027215269	1.12037458744111	0.262554169516163	0.859515300672113	0.797135259939006	314	274	213	324	323	489	254
chr5.2113_8	GGTTCCCTTTATTGCTTTCT	+	chr5	88429058	88429077	chr5.2113	368.564732759771	0.0549054028632065	0.232137602514349	0.959133944066539	0.33749127227554	0.911396165661657	0.802134633851405	427	273	295	431	541	415	239
chr5.2113_10	GTCACCCCAGAAAGCAATAA	-	chr5	88429066	88429085	chr5.2113	312.335886170621	-0.00172668861650652	0.323014245108863	-0.0361735318341716	0.971143990709068	1	0.501885901828416	298	268	273	472	136	390	352
chr5.2113_13	CAAGGAACATACAGATGTGT	-	chr5	88429093	88429112	chr5.2113	451.645618453161	0.120818467604432	0.164921481822626	1.84643092421562	0.0648296605040769	0.588109744895141	0.732472188733977	449	370	368	483	544	562	527
chr5.2113_20	ACAGGCACTACTTTAGATTC	+	chr5	88428975	88428994	chr5.2113	513.519140146704	0.196408598291671	0.17792637393205	2.75042802293621	0.00595174654333215	0.0985939289608878	1.84417994862482	540	310	372	583	710	727	483
chr5.2113_27	CAGGCACTACTTTAGATTCA	+	chr5	88428976	88428995	chr5.2113	327.657544621064	-0.0765241982337093	0.286972082394388	-1.42959123326458	0.152834373139018	0.747542783705088	0.804622862542338	436	292	315	534	270	467	239
chr5.2113_2	GTTGAGGGACAAGTTGATTA	-	chr5	88429005	88429024	chr5.2113	248.508347725443	0.260710879322865	0.214296787293318	3.15305211868107	0.00161572956679678	0.114827331524402	0.402444943589036	246	174	156	220	307	281	280
chr5.2113_7	TAATCAACTTGTCCCTCAAC	+	chr5	88429005	88429024	chr5.2113	429.947559592647	-0.0855591289815529	0.252649250539914	-1.50266912786379	0.132924387536374	0.709805167833707	0.837827032111758	550	423	461	577	518	480	335
chr5.2113_6	TGTTGAGGGACAAGTTGATT	-	chr5	88429006	88429025	chr5.2113	192.198910167538	-0.145469144670753	0.252889497464411	-2.29731012157833	0.021601084812648	0.36223765627305	0.781018606558133	305	189	191	282	212	151	158
chr5.2113_29	AATCAAACAAACTCAAAGAC	+	chr5	88428957	88428976	chr5.2113	325.26553754648	-0.0298199283312527	0.248461220575296	-0.542444359103336	0.587512428112501	1	0.792588742926036	401	265	314	444	281	255	252
chr5.2113_15	GTGTTGCTTGGCCCTGTTGA	-	chr5	88429020	88429039	chr5.2113	178.975488387847	-0.0562573718506649	0.298549703699875	-1.09693772252644	0.272668617166174	0.825926031958569	0.980597434790774	222	156	220	222	211	137	201
chr5.2113_12	AGTGTTGCTTGGCCCTGTTG	-	chr5	88429021	88429040	chr5.2113	301.414771362987	-0.102908589607522	0.247577641070619	-1.75348261933079	0.0795192003516396	0.703390280286152	0.517561265552744	461	261	275	471	242	195	236
chr5.2113_11	TTGACAGAGTTTCTTTATGA	-	chr5	88429188	88429207	chr5.2113	150.622801505524	0.0277818253926112	0.360740242924306	0.614724481096674	0.538736689563261	1	0.887109714933107	206	104	124	149	98	163	134
chr5.2113_3	GAAGTACTATCACAGTTGAA	-	chr5	88429221	88429240	chr5.2113	161.457806864498	0.0157979798762286	0.287049735583117	0.309584070782864	0.756877271239049	1	0.582644176787616	167	139	146	195	135	215	128
chr5.2113_9	AGGGATTAATAATAGGCAGA	-	chr5	88429243	88429262	chr5.2113	226.135380478133	0.00974534875314561	0.284747347269159	0.190396061182944	0.84899878394285	1	0.570772014421491	253	190	203	276	332	137	282
chr5.2113_21	CAGACAGAGGGATTAATAAT	-	chr5	88429250	88429269	chr5.2113	359.633823030755	0.0155679732595151	0.171497179503096	0.251133878226316	0.801710603976209	1	0.963918981638675	414	334	323	387	370	399	380
chr5.2113_17	TTAATCCCTCTGTCTGTGTC	+	chr5	88429254	88429273	chr5.2113	411.156711410256	-0.0265689504391606	0.24427844013554	-0.480199669442545	0.631085421873303	1	1.12269864570655	447	439	375	492	629	391	340
chr5.2113_28	AATGCTCCAGACACAGACAG	-	chr5	88429263	88429282	chr5.2113	419.080755730818	0.0280290426962585	0.221351557977926	0.486299923049816	0.626754533788497	1	0.926344845164194	522	417	296	434	573	331	506
chr5.2113_22	GAGCATTCTTTTTCTTGTTA	+	chr5	88429276	88429295	chr5.2113	152.925964665516	-0.0498761968732539	0.318741959185974	-1.01126421469138	0.31188998869345	0.906365526802789	0.755455856209507	196	121	173	220	105	202	101
chr5.2113_31	TTACTTCAGTCTCTCCTTAT	+	chr5	88429316	88429335	chr5.2113	300.232936702466	0.0668436969808032	0.248960597393183	1.19021198711601	0.233963082927674	0.930426892153468	0.517561265552744	350	225	251	292	246	457	281
chr5.2113_24	CTGTTGAGAACAGGGGAGAA	-	chr5	88429129	88429148	chr5.2113	85.6035600824717	-0.0634265479629749	0.744457267450742	-1.553303406337	0.120350666869773	0.547307677768737	1.64725636239558	119	95	108	173	122	73	26
chr5.2113_23	TCTGTTGAGAACAGGGGAGA	-	chr5	88429130	88429149	chr5.2113	64.3302835304758	-1.99366551750428	0.559758525892465	-4.09002768391732	4.31321703781073e-05	0.00126759982183629	2.16013845946138	146	86	108	101	19	21	43
chr5.2113_16	AGATTATCTGTTGAGAACAG	-	chr5	88429136	88429155	chr5.2113	302.414743119551	-0.0466950350233182	0.250749106532087	-0.846187012626723	0.397448425880831	1	0.569480382719293	395	290	330	313	204	255	343
chr5.2113_26	AATCAACTTGTCCCTCAACA	+	chr5	88429006	88429025	chr5.2113	630.058964922488	-0.0783181120298964	0.170834415460412	-1.23761625554781	0.215858384095551	0.584451833856784	2.47769727111612	773	555	604	894	716	723	456
chr5.2113_5	CAAGATTATCTGTTGAGAAC	-	chr5	88429138	88429157	chr5.2113	384.139345394582	0.0371303438062114	0.228930939738798	0.650747560326463	0.515209456312195	1	0.810215795755928	424	307	378	388	327	328	446
chr5.2113_1	ACTACGAATACTAACCAATA	-	chr5	88429333	88429352	chr5.2113	693.966919461473	0.134676057222433	0.150841396733305	2.02462271200616	0.0429061202815847	0.25923908683708	2.91644491508258	780	431	571	837	799	773	666
chr5.2113_18	AAGATTATCTGTTGAGAACA	-	chr5	88429137	88429156	chr5.2113	216.479448106834	0.0259548828828572	0.295583998513032	0.51476182410593	0.606719465336458	1	0.566042181230847	235	182	181	254	356	274	158
chr5.2124_12	CCAAGATCCCACACCTGCGA	+	chr5	89431925	89431944	chr5.2124	324.388147038555	0.00992490064156467	0.174971484323128	0.160850606302652	0.872211066070488	1	0.713484937309627	396	271	259	422	319	368	333
chr5.2124_5	GAGAGTTGCTTGTGTCTGCT	+	chr5	89431852	89431871	chr5.2124	146.247728062359	-0.0215708759359558	0.679515183855287	-0.669582613325437	0.503123900658509	1	0.887109714933107	188	145	157	212	284	62	165
chr5.2124_16	GCAAGCTGAGCGCAGCCTGC	-	chr5	89431897	89431916	chr5.2124	323.994263284842	0.0540513797125738	0.272516892923508	1.01166055415334	0.311700382047598	0.920756587495355	0.713167276110367	317	265	255	380	300	509	213
chr5.2124_8	TGGTTTACCCTTCGCAGGTG	-	chr5	89431936	89431955	chr5.2124	173.605488019618	-0.011563360553886	0.355219453135331	-0.255662656705185	0.798211332635881	1	0.789800329461085	211	133	166	242	263	103	97
chr5.2124_11	CAAGATCCCACACCTGCGAA	+	chr5	89431926	89431945	chr5.2124	453.082930973319	-0.020014497700382	0.206506912784221	-0.339290350260341	0.734391011358551	1	0.784710824518397	595	391	404	546	545	375	568
chr5.2124_6	GGTTTACCCTTCGCAGGTGT	-	chr5	89431935	89431954	chr5.2124	229.473073309509	0.0193992976021956	0.307129454508233	0.393746782958297	0.693767997893315	1	0.576522297309745	233	206	187	286	376	149	293
chr5.2124_7	ACACCTGCGAAGGGTAAACC	+	chr5	89431935	89431954	chr5.2124	68.412083394622	0.0124667537070757	0.86651141246946	0.428284316074049	0.668444136212429	0.847573031042345	2.15241096759135	53	50	72	67	0	81	76
chr5.2124_2	CACAAGCAACTCTCAGCAGA	-	chr5	89431846	89431865	chr5.2124	214.727995259421	0.0180416139273058	0.305818273098713	0.365500195426763	0.714738060957898	1	0.555911143710869	246	204	181	216	224	172	156
chr5.2124_1	TGAGAGTTGCTTGTGTCTGC	+	chr5	89431851	89431870	chr5.2124	176.406185147529	-0.0309034443079165	0.503658037553846	-0.819859049275241	0.412296463977698	0.866677360531252	1.20619037375805	208	158	202	270	176	335	67
chr5.2124_4	CAGCAGAAGGTGCTGCCGGC	-	chr5	89431833	89431852	chr5.2124	287.677283542934	0.0385722857146471	0.312915110776608	0.782617982882046	0.433851478150448	1	0.517561265552744	247	238	237	370	291	154	449
chr5.2124_3	CTCTCAGCAGAAGGTGCTGC	-	chr5	89431837	89431856	chr5.2124	255.801489862695	0.0379827568518276	0.258051880007448	0.700480226246277	0.48362744979121	1	0.402444943589036	307	174	241	278	279	176	324
chr5.2124_17	TTATGCCCACTCAGCCCAGC	+	chr5	89431879	89431898	chr5.2124	347.90863959715	-0.0267762483598322	0.297144614936949	-0.532336715843753	0.594492807166133	1	0.804622862542338	421	318	345	435	300	513	364
chr5.2124_9	GTGCCTGGTTTACCCTTCGC	-	chr5	89431941	89431960	chr5.2124	274.031241998484	0.0173881575934825	0.204544066993865	0.293951616682669	0.768794875074444	1	0.402444943589036	337	210	275	289	328	311	267
chr5.2124_10	AAACCAGGCACAGAGTGGAG	+	chr5	89431950	89431969	chr5.2124	159.387440723373	0.00164160681739448	0.353072905317756	0.0362230965484993	0.971104469689784	1	0.940257153739829	174	142	159	176	167	178	74
chr5.2125_13	TCCCCACACCACACACAACG	+	chr5	89457544	89457563	chr5.2125	589.298512600111	0.0437694679588896	0.140145859985641	0.68665834319129	0.492298053365794	0.777634986995705	2.22345536614337	583	480	566	727	649	581	650
chr5.2125_17	TAGCCACGTTGTGTGTGGTG	-	chr5	89457550	89457569	chr5.2125	337.810114792531	0.0643565386292587	0.189908488793413	1.04781620284065	0.294723295880437	0.884039349926901	0.792588742926036	418	275	262	356	408	289	391
chr5.2125_48	ATTTTGATGATCAAATGTAT	-	chr5	89457589	89457608	chr5.2125	321.739293497109	0.0200409280203723	0.207554851587662	0.340320777179276	0.733614972047549	1	0.56231467661165	348	285	251	427	425	253	306
chr5.2125_14	GCATTTCTCTGGGGGAAACA	-	chr5	89457616	89457635	chr5.2125	217.173997991785	-0.0337986470458053	0.307785167161498	-0.682027416031008	0.495221615209733	1	0.566042181230847	271	220	224	239	268	176	272
chr5.2125_16	AGTTTCAGGCAACTTGGCGC	-	chr5	89457524	89457543	chr5.2125	217.417991445147	0.0516839779313283	0.237048379121367	0.912108392612519	0.361711660765934	1	0.566294309510068	242	177	152	274	277	204	189
chr5.2125_22	TGGGGAAGTTTCAGGCAACT	-	chr5	89457530	89457549	chr5.2125	270.495788233959	-0.0396021043811679	0.297437350309688	-0.781992844893668	0.434218778596602	1	0.507679230458158	382	212	271	363	208	354	309
chr5.2125_32	TTGGTCAAGGATTTACATTC	-	chr5	89457293	89457312	chr5.2125	322.574362875647	0.0476635183031748	0.206112789709364	0.800914587891725	0.423181094275244	1	0.685114670213043	331	257	282	394	293	428	299
chr5.2125_20	TCTAGAGGAAGCATTGGTCA	-	chr5	89457306	89457325	chr5.2125	293.572050545356	0.0697463128992735	0.314606491695571	1.36901326889204	0.170995127261883	0.809814293592962	0.663472871759286	280	197	208	370	477	223	190
chr5.2125_28	ATCAAATGTATTGGGAACAG	-	chr5	89457580	89457599	chr5.2125	331.188590382427	0.0788828102462253	0.207993457397761	1.30549630562751	0.191723904310558	0.756493497571297	0.963918981638675	346	282	245	373	311	347	346
chr5.2125_47	TTTTGATGATCAAATGTATT	-	chr5	89457588	89457607	chr5.2125	269.69631632884	0.0931187709210371	0.275934687343625	1.67028992653835	0.0948620152526336	0.795156860753963	0.39456080973328	282	205	206	244	209	361	259
chr5.2125_2	GCAACTTGGCGCTGGACCAG	-	chr5	89457516	89457535	chr5.2125	176.91865172473	-0.00250223400523433	0.33247421387298	-0.0532964158715237	0.957495735865226	1	1.23084482105783	222	179	150	180	190	90	190
chr5.2125_19	GTCACAGCTTATCCTTCTAG	-	chr5	89457321	89457340	chr5.2125	187.644661804924	0.00893245545912116	0.298222919797065	0.178878172486679	0.858033362174589	1	0.943084678706597	208	156	168	234	254	143	125
chr5.2125_18	CTGTGACGCTGCAGATTTCC	+	chr5	89457334	89457353	chr5.2125	109.612330696715	-0.0379355173251302	0.643981206432316	-1.08058842242101	0.279880234812551	0.724078947736713	1.64725636239558	203	109	124	128	80	107	149
chr5.2125_10	GAACAGGCAGCTCACTGTGT	-	chr5	89457361	89457380	chr5.2125	274.671034442367	0.0917945382809977	0.228797345815635	1.5469635526072	0.121872034659589	0.759509335340672	0.603822118229829	295	246	164	300	402	249	318
chr5.2125_12	TGCACTAGCTGCCTGGGCCA	-	chr5	89457399	89457418	chr5.2125	479.108184850785	0.140876522431901	0.184549036855027	2.1380159221878	0.0325154509867304	0.282057416826736	1.89293446117897	505	370	336	516	497	447	596
chr5.2125_7	ACAGAATGCACTAGCTGCCT	-	chr5	89457405	89457424	chr5.2125	420.104271869552	0.100385495386678	0.264912550324817	1.75461665120254	0.0793249013366901	0.581099406693831	0.926344845164194	398	321	306	439	428	442	317
chr5.2125_8	TACAGAATGCACTAGCTGCC	-	chr5	89457406	89457425	chr5.2125	351.483300196912	0.0481521955692246	0.251059464735351	0.872309073332541	0.38303978911587	0.946709362382157	0.802134633851405	402	274	287	391	343	549	406
chr5.2125_11	CTCTTAGTTTTCATTGAGCT	-	chr5	89457430	89457449	chr5.2125	184.129178639813	0.0434878372949705	0.254785310670363	0.795095290376691	0.426558074028915	0.919738687176006	0.980597434790774	204	159	166	173	266	199	155
chr5.2125_15	CGCCCCCTCTTCCTCACCAG	+	chr5	89457455	89457474	chr5.2125	724.018108749977	-0.0210309177964986	0.140607897513739	-0.33124618516843	0.740458536752628	0.825499060887843	2.66867010414837	892	617	675	874	777	693	591
chr5.2125_5	TACAATTAGAGCCTCTGGTG	-	chr5	89457469	89457488	chr5.2125	183.163800094916	0.0146411442473145	0.377691768334845	0.335402252023368	0.737321669380527	1	0.980597434790774	222	144	172	186	152	85	226
chr5.2125_4	ACCAGAGGCTCTAATTGTAA	+	chr5	89457470	89457489	chr5.2125	199.93570736384	-0.108921052918278	0.370477191040017	-2.02725678821065	0.0426361582238323	0.484380975702021	0.795606271827836	284	196	248	316	241	203	112
chr5.2125_3	GCCATTACAATTAGAGCCTC	-	chr5	89457474	89457493	chr5.2125	163.624046297385	-0.00374629843245214	0.311129882937841	-0.0768328637846415	0.938756506483141	1	0.582644176787616	175	152	116	252	206	219	112
chr5.2125_6	TGACCAATGCTTCCTCTAGA	+	chr5	89457306	89457325	chr5.2125	256.758497367998	-0.0065130560758164	0.252354269021669	-0.119920794662166	0.904545891590913	1	0.603822118229829	322	200	229	339	371	209	178
chr5.2125_9	TATCCTTCTAGAGGAAGCAT	-	chr5	89457312	89457331	chr5.2125	342.819077195746	0.183327832248216	0.211280438343194	2.62869487463298	0.00857132294956649	0.216031895547224	0.804622862542338	301	213	272	372	455	375	314
chr5.2125_1	CAACTTGGCGCTGGACCAGT	-	chr5	89457515	89457534	chr5.2125	202.90733425736	-0.0497942508595619	0.442833936430232	-1.18754779687751	0.235011615075645	0.842035404937878	0.776015947898778	270	237	187	299	136	275	224
chr5.2142_24	TCAGGGATTCTTAGTTGGAG	+	chr5	89940921	89940940	chr5.2142	166.972654071526	0.0247709311734436	0.32120888472844	0.514193407985462	0.607116776112525	1	0.582644176787616	182	133	163	169	211	106	148
chr5.2142_20	ATAGATGACCTTGCCTTCAA	-	chr5	89940972	89940991	chr5.2142	260.126774369519	-0.0380978156026323	0.186106319695419	-0.623504555418506	0.532953009636466	1	0.603934731789515	357	214	241	320	266	262	238
chr5.2142_10	GTCATCTATCAAGTGTCCTG	+	chr5	89940983	89941002	chr5.2142	299.77210501986	-0.0100576572282942	0.243783635120617	-0.182240909433901	0.855393669425	1	0.575581194796044	432	221	237	405	333	343	339
chr5.2142_18	GCAGTCTCAGCACCGGGACA	+	chr5	89941007	89941026	chr5.2142	443.789524506317	0.0260965931610421	0.187052688954332	0.428899849549313	0.667996109713977	1	0.784710824518397	469	375	365	594	540	568	388
chr5.2142_51	AGAAGAGCAGTATTATGTTT	+	chr5	89940832	89940851	chr5.2142	356.536109379121	0.0153490749961549	0.244463997254943	0.278252588893451	0.780818468020156	1	0.792588742926036	444	239	382	381	498	337	242
chr5.2142_26	AAAACATAATACTGCTCTTC	-	chr5	89940833	89940852	chr5.2142	208.466858807142	0.0847965773017887	0.244237139066538	1.47239404258417	0.140914500978246	0.738165315471677	0.776506395733625	249	136	150	237	245	253	176
chr5.2142_30	TGTGGTGCAGTCTCAGCACC	+	chr5	89941001	89941020	chr5.2142	321.120329497432	0.0212660163335684	0.347796455775718	0.46261658343128	0.643639219697147	1	0.720672991598161	351	292	226	396	342	542	376
chr5.2142_15	CTAGAGTTCAACATGTCTTC	-	chr5	89940862	89940881	chr5.2142	183.128707758077	-0.0118139749898725	0.239640377748533	-0.212414572210965	0.831783618184748	1	0.980597434790774	253	148	150	234	157	205	186
chr5.2142_23	TTGAACTCTAGAACTGAGAG	+	chr5	89940871	89940890	chr5.2142	141.377829464794	-0.0246809123053917	0.40695357293051	-0.587188484517662	0.55707712542816	0.887724247779682	1.46959292274112	181	145	148	152	107	227	137
chr5.2142_7	GTGGGGAATCAAATCTTGTT	+	chr5	89941293	89941312	chr5.2142	133.111609959347	0.0233823319504579	0.373146901865919	0.529267385967659	0.596619976645752	0.902739138183673	1.46959292274112	134	100	129	149	144	136	71
chr5.2142_63	TAGAGTTCAACATGTCTTCA	-	chr5	89940861	89940880	chr5.2142	109.316419749153	0.0203034006859493	0.430943895381895	0.501543420382039	0.615988727508664	0.880130006755903	1.68673020705009	138	105	74	101	109	189	132
chr5.2142_57	ACAGGAAGTGAACCTTTCCT	+	chr5	89941100	89941119	chr5.2142	323.252266676175	-0.0354635367731626	0.395912854899054	-0.820921644781484	0.411690901188198	1	0.685114670213043	516	246	305	460	448	330	337
chr5.2142_13	AAGTGTCACTCTCCTAGGAA	-	chr5	89941115	89941134	chr5.2142	322.863194117985	-0.0308910152760582	0.222695570099178	-0.536752633780391	0.591438493867263	1	0.56231467661165	407	236	295	486	346	335	216
chr5.2142_16	AGTGACACTTAGAACAGCTG	+	chr5	89941125	89941144	chr5.2142	291.987036872157	-0.0286522552762293	0.190932429481597	-0.473287592887667	0.636008012643761	1	0.569480382719293	345	273	255	379	273	328	302
chr5.2142_21	GACACTTAGAACAGCTGTGG	+	chr5	89941128	89941147	chr5.2142	456.991062205308	0.0936557599000624	0.1617416259856	1.45579500920751	0.145449295842398	0.756123122244003	0.732472188733977	467	365	364	553	463	515	457
chr5.2142_28	TCTCTTGAGGAATGGGTCTG	-	chr5	89941167	89941186	chr5.2142	164.699685032243	0.0401593932360664	0.299781784379314	0.795885964158662	0.426098320086174	1	0.606143712398453	194	119	125	198	139	181	143
chr5.2142_5	TATTCGAATTTTGTCTCTTG	-	chr5	89941180	89941199	chr5.2142	114.762053610483	-0.041450270324922	0.456347532491801	-1.02307113977612	0.306274211246226	0.776121627986654	1.39582086855063	187	86	116	178	112	98	155
chr5.2142_22	TTCGAATACCTTTCTGTTTT	+	chr5	89941192	89941211	chr5.2142	475.034592511491	0.135315005263061	0.27245575211296	2.2142557111439	0.0268111934105462	0.253718591455055	1.89293446117897	429	295	355	496	419	646	357
chr5.2142_3	AGTCTCAGCACCGGGACACG	+	chr5	89941009	89941028	chr5.2142	213.950453176244	6.84223274620729e-05	0.319488995558615	0.0014245450890339	0.998863377851722	1	0.566294309510068	290	224	147	226	266	306	184
chr5.2142_33	ACTCATGCGACCCCGTGTCC	-	chr5	89941022	89941041	chr5.2142	264.067055258022	0.0641209925985957	0.304054045638418	1.24945386710084	0.211499116784756	0.904001351867317	0.517561265552744	343	179	164	289	224	201	443
chr5.2142_1	ACACGGGGTCGCATGAGTCA	+	chr5	89941024	89941043	chr5.2142	332.061384567888	-0.0309860583361188	0.260970609152105	-0.576242552125937	0.564451247016838	1	0.792588742926036	391	291	310	467	442	202	236
chr5.2142_11	CATGAGTCATGGACCAAACA	+	chr5	89941035	89941054	chr5.2142	326.03084359276	-0.075771169935213	0.235947368896101	-1.31116506508247	0.189802002327287	0.816510393317086	0.713484937309627	464	292	324	426	253	357	205
chr5.2142_46	GTAAGAAGAAATGCCATGTT	-	chr5	89941051	89941070	chr5.2142	213.813100355817	0.0209263593169446	0.233666468119799	0.371642189862892	0.710159272459354	1	0.566042181230847	255	179	171	262	239	251	160
chr5.2142_9	AATCAAATCTTGTTAGGACA	+	chr5	89941299	89941318	chr5.2142	284.379439809766	-0.00142884482117896	0.313921233055677	-0.0294542184965296	0.976502331431147	1	0.663472871759286	371	243	220	365	180	349	183
chr5.2142_37	CTGCTCATGTATCCAGTATC	+	chr5	89940903	89940922	chr5.2142	108.661259924521	-0.0365771970894652	0.483221669639889	-0.938673087580591	0.3478986150195	0.734425751769562	1.95014116162532	173	77	132	146	143	108	105
chr5.2142_6	TGCTCATGTATCCAGTATCA	+	chr5	89940904	89940923	chr5.2142	203.77526473107	-0.00284110154292098	0.311479434138044	-0.0583078381943971	0.953503424163167	1	0.776015947898778	254	151	192	263	216	194	111
chr5.2142_12	CAACTAAGAATCCCTGATAC	-	chr5	89940918	89940937	chr5.2142	413.919504452365	-0.0726874503217464	0.176314078578954	-1.15872451328712	0.246568495525833	0.789280947234825	1.05355455641953	532	423	359	524	420	331	458
chr5.2142_2	GTCCACCTGGGGATCCATTT	+	chr5	89941261	89941280	chr5.2142	353.882957190984	0.0426479060244899	0.220500823291294	0.735154190628453	0.462245594236201	1	0.792588742926036	390	276	275	463	542	270	384
chr5.2142_4	CTGAGCCTAAATGGATCCCC	-	chr5	89941269	89941288	chr5.2142	520.858848602098	0.120337813906841	0.173337781675397	1.85038155499271	0.064258575572081	0.364056577995146	2.2936557027386	572	418	436	481	576	496	578
chr5.2142_19	ACCTTTCTGTTTTAGGGGGA	+	chr5	89941199	89941218	chr5.2142	540.710580828525	0.0606605224503834	0.221602980022066	1.03784369431358	0.299342830733786	0.723345591148532	1.76804005253313	631	469	415	545	736	411	455
chr5.2142_14	CCCACATTTCTGAGCCTAAA	-	chr5	89941278	89941297	chr5.2142	584.173762823327	-0.0477922960649154	0.181456343912932	-0.774929335282489	0.43838141670495	0.748468919246516	2.2936557027386	701	451	586	830	465	528	705
chr5.2142_8	CCATTTAGGCTCAGAAATGT	+	chr5	89941275	89941294	chr5.2142	398.879606223725	0.0474545347306876	0.234717468881164	0.8361028157812	0.403097064447467	0.889545778298768	1.05355455641953	459	308	357	416	313	453	362
chr5.2142_50	AGAAAGATCTTAATAACAAC	+	chr5	89941082	89941101	chr5.2142	362.075882052102	0.0402447325446993	0.264324528163936	0.749618460292156	0.453484529405074	0.941694031938888	0.963918981638675	405	275	290	443	243	515	313
chr5.2142_17	AAAGAAACAGCGTCCACCTG	+	chr5	89941250	89941269	chr5.2142	562.851279606841	-0.0217119784932637	0.217453552468046	-0.374752421680389	0.707844601718819	0.846257419973311	2.2936557027386	735	579	459	617	630	698	566
chr5.2146_1	TAGTGGGCCATCACACCTAC	-	chr5	90005325	90005344	chr5.2146	337.391585372424	0.0454596941460603	0.23485576800746	0.801963863646279	0.422573861827943	0.977899200884897	0.804622862542338	328	320	297	341	478	425	248
chr5.2146_2	TAGGTGTGATGGCCCACTAG	+	chr5	90005326	90005345	chr5.2146	261.089893940769	-0.0668911363276393	0.264095053360261	-1.22049161869463	0.222278564860877	0.996332648174932	0.402444943589036	385	223	306	284	265	255	146
chr5.2146_11	GTTAGAAGGAGTGCTGGACA	+	chr5	90005363	90005382	chr5.2146	334.398924718722	0.0602338039768663	0.334940928387148	1.23480901939249	0.21690158982356	0.780851104060196	0.963918981638675	363	218	234	398	162	472	333
chr5.2146_10	TTAGAAGGAGTGCTGGACAG	+	chr5	90005364	90005383	chr5.2146	328.397768060285	-0.00409168924314623	0.252676520987026	-0.0753939040006042	0.939901309309737	1	0.963918981638675	375	264	285	465	462	190	332
chr5.2146_6	AGGTGTGATGGCCCACTAGA	+	chr5	90005327	90005346	chr5.2146	291.701976472197	0.00613057080193127	0.249234222445259	0.11223680922501	0.910635644002069	1	0.663472871759286	388	272	227	313	219	395	265
chr5.2146_7	AACTCAGCACCACCCTCTAG	-	chr5	90005342	90005361	chr5.2146	516.273284885752	0.0767199996582962	0.140596759369975	1.19124572129362	0.233557135361367	0.671932367137419	1.76804005253313	575	418	419	616	516	556	568
chr5.2146_20	AAAGGAAGAGAAGCATGGCC	+	chr5	90005403	90005422	chr5.2146	263.191189202634	0.112489280936302	0.351857916127508	2.05172186497953	0.0401967005614394	0.560384610945426	0.517561265552744	293	151	180	207	217	180	379
chr5.2146_30	CATGGCCAGGAGCAGTGGCC	+	chr5	90005416	90005435	chr5.2146	382.026986747426	-0.0675555340106028	0.23644079698489	-1.17808845037201	0.238761345982684	0.801480584789708	0.963918981638675	570	300	396	491	470	215	346
chr5.2146_24	GTTTCCCAGGCCACTGCTCC	-	chr5	90005424	90005443	chr5.2146	189.019244978881	0.0553878794624581	0.363839652823922	1.1907644098194	0.23374608428522	0.839822427081458	0.781018606558133	223	125	165	152	144	390	188
chr5.2146_28	GGAGCAGTGGCCTGGGAAAC	+	chr5	90005424	90005443	chr5.2146	259.876532642861	0.0254669867285984	0.19440788219353	0.423137193157913	0.672195167535847	1	0.39456080973328	285	218	203	353	321	244	271
chr5.2146_18	ATGAGGAATGCCTGTTTCCC	-	chr5	90005437	90005456	chr5.2146	199.851682449412	-0.0235524385399958	0.369573030979531	-0.530066843362093	0.596065586738661	1	0.781018606558132	250	175	223	231	217	275	203
chr5.2146_5	ATCTAGATAAGTTTGTACCA	-	chr5	90005218	90005237	chr5.2146	296.278394363524	-0.0207773176586113	0.174154160703987	-0.336013276722171	0.736860854609545	1	0.569480382719293	350	256	263	393	306	326	273
chr5.2146_19	AGGAGTTTGTGTTTAAACAT	-	chr5	90005260	90005279	chr5.2146	184.989272393474	0.00651792535148813	0.352249702810008	0.143554144354417	0.885852552991276	1	0.781770080880402	181	180	160	227	288	237	168
chr5.2146_3	ATAAGTTTGTACCAAGGCTC	-	chr5	90005212	90005231	chr5.2146	101.740892167579	0.0176481249578706	0.467549862554782	0.458518543784437	0.646579943022634	0.9375974531947	1.39582086855063	100	87	77	128	58	53	140
chr5.2146_16	TCAGTGTGGACATTTACTAC	+	chr5	90005283	90005302	chr5.2146	318.416144390693	-0.121126136983781	0.193186771275541	-1.89369064043728	0.0582660843841791	0.57071302991541	0.713484937309627	450	295	308	448	304	348	234
chr5.2146_4	CAGTGTGGACATTTACTACT	+	chr5	90005284	90005303	chr5.2146	622.203829207023	0.083999304229547	0.202469602700363	1.3741558899717	0.169393291414117	0.555898827821828	2.22345536614337	643	428	528	757	813	931	566
chr5.2146_12	CACAAACTCCTCTTTCAGTG	+	chr5	90005269	90005288	chr5.2146	242.171850044755	0.0109593219909278	0.448228976807595	0.278976934094099	0.780262526221686	1	0.500886188303533	261	196	200	311	183	264	66
chr5.2146_23	GTGAGCTTCAGAAATGAATG	-	chr5	90005454	90005473	chr5.2146	166.353571576892	0.0160056912402216	0.328493244679463	0.33768482786132	0.735600709446233	1	0.582644176787616	193	118	168	185	229	102	135
chr5.2146_8	TGGACAGGGGAAAGTTAATT	+	chr5	90005377	90005396	chr5.2146	481.075139806779	0.108700134808086	0.197397856636479	1.72912564168553	0.083786610861426	0.451824247099564	1.84417994862482	437	417	372	522	660	667	471
chr5.2146_27	GGATTAAAGGAAGAGAAGCA	+	chr5	90005398	90005417	chr5.2146	472.373448527882	0.105070411724751	0.204709154444624	1.69185998979332	0.0906726722059455	0.657306021300211	0.740980196167635	565	324	340	524	407	545	510
chr5.2146_9	GTAAATGTCCACACTGAAAG	-	chr5	90005280	90005299	chr5.2146	173.70106325365	-0.0254557413316423	0.287116010156789	-0.497363962709269	0.618932413694944	1	0.781770080880402	281	154	139	191	168	150	132
chr5.2188_7	TGGCACTTGTGGCAAACTGC	+	chr5	94073775	94073794	chr5.2188	302.002249162197	0.0184068036814048	0.288003637711002	0.361084872296525	0.718036001614585	1	0.575581194796044	353	239	239	393	280	397	428
chr5.2188_2	AATGCGTGCTCACCACCTAG	+	chr5	94073755	94073774	chr5.2188	660.249286484608	0.0606082638042639	0.168227075340228	0.963185604021636	0.335454388248851	0.67699415674934	2.47769727111612	651	540	577	818	830	674	519
chr5.2188_4	GCTGTTTCGCTTCTGATGAA	-	chr5	94073717	94073736	chr5.2188	256.110158022286	0.0646293320023256	0.317041998435051	1.28291403365507	0.199522195648559	0.958606237275007	0.402444943589036	267	147	262	233	247	306	179
chr5.2188_1	TGGTGAGCACGCATTATTCG	-	chr5	94073750	94073769	chr5.2188	360.998722392968	0.0878835875619855	0.192919634495819	1.415672550586	0.156871398715528	0.755572179150656	0.792588742926036	431	254	275	416	346	428	470
chr5.2188_5	TTGCCACAAGTGCCACTAGG	-	chr5	94073770	94073789	chr5.2188	495.650932505737	0.0167878699924791	0.222242954451307	0.292429470132604	0.769958278566831	0.919978060781325	1.76804005253313	592	407	464	542	432	422	447
chr5.2188_3	TCACCACCTAGTGGCACTTG	+	chr5	94073764	94073783	chr5.2188	424.132567027627	-0.140371141219456	0.217381527868536	-2.18532348295385	0.0288651367740943	0.413035083087402	0.784710824518397	500	384	486	686	257	390	430
chr5.2188_6	AGTTTGCCACAAGTGCCACT	-	chr5	94073773	94073792	chr5.2188	329.646807272067	-0.0294216494699197	0.219785165055634	-0.508896837032604	0.610824537145512	1	0.963918981638675	440	275	312	402	316	437	296
chr5.2191_10	CACAGACCATCATCAAAGTC	+	chr5	94186035	94186054	chr5.2191	300.80850242145	0.0186528189166959	0.32201930209427	0.388765177342959	0.697449862838582	1	0.797135259939006	287	237	279	392	251	160	361
chr5.2191_1	CTCCATTTACTCGCTTGCAG	-	chr5	94186117	94186136	chr5.2191	159.75931041132	-0.0556064613134894	0.2931523429944	-1.07553793942944	0.282133955725399	0.840464328881428	0.940257153739829	175	189	139	226	146	100	174
chr5.2191_14	TAAATTCCAGACTTTGATGA	-	chr5	94186044	94186063	chr5.2191	115.292109083692	-0.012078663957765	0.356382118883072	-0.267532569228178	0.78905914110714	0.947794624713136	1.64725636239558	160	115	102	113	114	96	75
chr5.2191_9	TACATTTAACAGATCTGTAA	+	chr5	94186080	94186099	chr5.2191	375.434076410819	-0.0255960604305274	0.230501054341587	-0.451517839567802	0.651616370500913	1	1.12269864570655	429	291	346	574	399	296	503
chr5.2191_4	TTCCACTGCAAGCGAGTAAA	+	chr5	94186112	94186131	chr5.2191	317.813629466756	0.0309744320349377	0.223322941103853	0.538769700471837	0.590045772970418	1	0.720672991598161	339	289	258	375	343	300	449
chr5.2191_3	TACTGACAAGCAGCTAAGCC	+	chr5	94186253	94186272	chr5.2191	292.499401843119	0.0573969184171989	0.280139141493343	1.08485708379135	0.277984958233676	0.910374304446986	0.663472871759286	296	256	231	294	530	291	322
chr5.2191_7	ACTGACAAGCAGCTAAGCCC	+	chr5	94186254	94186273	chr5.2191	332.267727166187	0.0869744041184069	0.212799249158673	1.43982516640268	0.149916869204644	0.70545703164089	0.963918981638675	364	237	288	345	288	360	391
chr5.2191_12	TACAAGACAATTAGCATGGA	+	chr5	94186187	94186206	chr5.2191	443.385273181737	0.0741934928715118	0.333063720550474	1.48043775099435	0.138756461631353	0.73177178233914	0.787917807907077	462	271	342	471	466	291	336
chr5.2191_6	GAGTAAATGGAGAGCTTCTG	+	chr5	94186125	94186144	chr5.2191	144.023001471377	0.114800724101896	0.459161251807935	2.10923049009811	0.0349246913165232	0.411831899931286	0.956763094395712	111	101	72	119	100	123	135
chr5.2191_2	GGTGCAAGATTGCTACCTAC	+	chr5	94186146	94186165	chr5.2191	436.293122366704	-0.103358691117067	0.182260840761979	-1.62519470317694	0.104121078714508	0.684868339405401	0.740980196167634	553	453	406	580	390	362	500
chr5.2191_11	GACATACAAGACAATTAGCA	+	chr5	94186183	94186202	chr5.2191	390.898107635466	-0.0896880497975102	0.215356278135672	-1.4864273544677	0.137166118840778	0.725580373319852	0.802134633851405	532	339	391	557	500	278	263
chr5.2191_5	CAAGACAATTAGCATGGAGG	+	chr5	94186189	94186208	chr5.2191	452.261096384017	0.0331358838373826	0.327839616703185	0.692149756684904	0.488843287440547	1	0.784710824518397	494	371	391	464	470	798	541
chr5.2191_8	TTAGCATGGAGGGGGAAAAC	+	chr5	94186197	94186216	chr5.2191	367.60572687545	0.0886571022730523	0.161624290406539	1.38197028149184	0.166980826282093	0.765830833769587	0.802134633851405	385	301	272	461	425	411	369
chr5.2191_17	AGGTAAACAATTTTATATAA	+	chr5	94186217	94186236	chr5.2191	189.75016183402	-0.0315767765850624	0.269552814193326	-0.59622471329413	0.551025118120939	1	0.943084678706597	278	115	174	292	219	146	184
chr5.2223_3	TCTTCCGTGCATGCCGTTGC	+	chr5	95178721	95178740	chr5.2223	115.919811909227	0.00894587045730354	0.725901654711901	0.294105719138013	0.768677120816477	0.995392053123874	1.39582086855063	132	95	80	144	6	76	77
chr5.2223_5	CTTCCGTGCATGCCGTTGCG	+	chr5	95178722	95178741	chr5.2223	209.885655624475	0.0393190052609045	0.380521176598383	0.886213773920405	0.375502342732709	1	0.555911143710869	215	188	155	204	144	208	145
chr5.2223_15	TTCTGGTTTGATACCAGCAG	+	chr5	95178671	95178690	chr5.2223	231.106967885556	0.154387582069516	0.370919738288296	2.41392238259842	0.0157818238901098	0.389368887618079	0.491617514012346	177	132	157	205	424	98	340
chr5.2223_2	ATCTTCCGTGCATGCCGTTG	+	chr5	95178720	95178739	chr5.2223	113.104672378985	0.025018962693812	0.385661720550999	0.576653287314514	0.564173694202394	0.867073181571669	1.64725636239558	148	109	73	102	165	74	90
chr5.2223_19	AGGACTCACCGCAGAGGAGA	+	chr5	95179073	95179092	chr5.2223	442.660230148808	0.0809352471319858	0.206184422858141	1.33396783597848	0.182214397827655	0.787766726114003	0.784710824518397	531	340	337	465	445	394	662
chr5.2223_8	TGGCACGCCTCATGACCACA	-	chr5	95178785	95178804	chr5.2223	326.095672771955	-0.007289485636858	0.220054798653078	-0.126632584073308	0.899231206178015	1	0.804622862542338	397	294	289	386	289	410	371
chr5.2223_9	GTGGTCATGAGGCGTGCCAA	+	chr5	95178786	95178805	chr5.2223	92.8309042571279	-0.0246693808781431	0.390801962378153	-0.573175113386403	0.56652613297067	0.817562614531991	2.12053171187951	131	88	78	122	140	46	78
chr5.2223_32	TCAGGAGCCCCCAAAGACTC	-	chr5	95178816	95178835	chr5.2223	196.344545163791	-0.0608252588058079	0.408100095301748	-1.36103180070051	0.173503640035281	0.77943283013495	0.776015947898778	262	168	206	353	86	160	308
chr5.2223_13	TGAGAACAAACGAGGGTGCC	-	chr5	95178847	95178866	chr5.2223	216.666143788503	-0.040493027348244	0.248426391597735	-0.733247668311343	0.463407386515599	1	0.491617514012346	301	162	213	294	181	274	192
chr5.2223_20	AGAATGGTGAGAACAAACGA	-	chr5	95178854	95178873	chr5.2223	522.375682400163	0.19860147709253	0.178825593519954	2.7708107841728	0.00559169100373242	0.0814658615416462	2.22914321839622	520	344	390	561	663	785	581
chr5.2223_14	GTTCTGGTTTGATACCAGCA	+	chr5	95178670	95178689	chr5.2223	293.284685424696	0.076689170157359	0.232260778318293	1.31843465900875	0.187358184872879	0.857184889847764	0.575581194796044	291	222	252	321	237	400	309
chr5.2223_49	ATGCCATGAAGGTTGAGAAC	+	chr5	95179244	95179263	chr5.2223	134.479574487553	0.0128442165771021	0.411330999890658	0.310043390633729	0.756527960052905	1	1.34104615010011	142	119	124	143	287	120	110
chr5.2223_69	TTTCCAGTTCTCAACCTTCA	-	chr5	95179250	95179269	chr5.2223	323.79444464544	0.0262281858926125	0.272082189129042	0.498575731365356	0.618078305491524	1	0.713167276110367	371	270	244	408	400	180	345
chr5.2223_59	TGAAGGTTGAGAACTGGAAA	+	chr5	95179250	95179269	chr5.2223	280.813950932484	0.142158483341272	0.345578111632608	2.32956323551102	0.0198292471684463	0.402046186084331	0.575581194796044	282	151	173	257	362	328	155
chr5.2223_39	ACTGGAAAAGGGTGATGATC	+	chr5	95179262	95179281	chr5.2223	384.316854397758	0.0444154808046141	0.337023190329272	0.932332604870122	0.351164662569213	0.918767411864113	0.810215795755928	392	388	242	385	422	313	222
chr5.2223_54	CTGATAATGTGTTTTCCACA	+	chr5	95179118	95179137	chr5.2223	257.444215903032	0.0103815841165184	0.264670193596459	0.195454179869692	0.845037404997913	1	0.603822118229829	293	179	254	332	310	169	239
chr5.2223_64	AATGTGTTTTCCACAGGGCC	+	chr5	95179123	95179142	chr5.2223	197.095623081252	0.022336005576168	0.271993142534376	0.425080909237634	0.670777694235876	1	0.784329364146911	269	144	148	240	181	165	280
chr5.2223_82	CTACTCTAGGCCAGGCCCTG	-	chr5	95179136	95179155	chr5.2223	441.047316418443	0.0982985095292848	0.18446009232994	1.55544730573367	0.119839575110198	0.702065285113533	0.784710824518397	451	354	376	458	466	483	405
chr5.2223_88	TAGAGTAGGTGCTTAGTAAG	+	chr5	95179148	95179167	chr5.2223	183.431629853222	0.0593286311794618	0.363363855385263	1.26569067803712	0.205623847064215	0.814098404742011	0.781770080880402	234	95	153	169	232	96	300
chr5.2223_75	GGTGCTTAGTAAGTGGTAGC	+	chr5	95179155	95179174	chr5.2223	172.434942823028	-0.0249645748799053	0.270756562423573	-0.473628821097169	0.635764619309014	1	0.943084678706597	205	160	137	254	152	196	124
chr5.2223_46	AGCTGGCACTGCCAGTGCAC	+	chr5	95179172	95179191	chr5.2223	399.12270510397	0.106234152858265	0.260001122790893	1.82781901337385	0.0675767187062191	0.547105422761605	0.926344845164194	364	266	308	458	441	261	594
chr5.2223_44	GCTCTCTCACTCCTGTGCAC	-	chr5	95179186	95179205	chr5.2223	224.643016065919	0.0845492197791656	0.23246107569264	1.44322881358842	0.148956025292336	0.810113399126081	0.576522297309745	241	180	171	232	246	199	314
chr5.2223_60	CTCCTCTTCTGTGGCTGAAG	-	chr5	95179218	95179237	chr5.2223	82.4845607850195	-0.00650324958608862	0.604966225936517	-0.197222385788513	0.843653513317124	0.894190999923279	2.16013845946138	126	55	45	151	43	55	29
chr5.2223_65	AGGAGGCAGAAATGCCATGA	+	chr5	95179233	95179252	chr5.2223	326.572957555508	0.045953716154494	0.186507599472634	0.750616676350585	0.45288338198826	0.997211446889707	0.817606758945828	344	297	291	343	374	380	288
chr5.2223_45	AGAATTTTGCACATATCAGA	+	chr5	95178600	95178619	chr5.2223	377.366655403953	-0.0215583821466676	0.300733261791979	-0.432275017814852	0.665541541976937	1	0.802134633851405	517	276	385	476	318	456	518
chr5.2223_42	AAGGGCACATGAGTAAAATA	+	chr5	95178619	95178638	chr5.2223	346.684027679693	0.0743134348632077	0.200022093369751	1.21990101497127	0.222502401031323	0.786571890036785	0.963918981638675	469	229	243	410	464	357	332
chr5.2223_29	ACATAAAATAGAGGTGGTTC	+	chr5	95178654	95178673	chr5.2223	248.195868708783	-0.00231346262079924	0.313550929975942	-0.0476567243040155	0.961989823890304	1	0.402444943589036	315	176	222	341	207	172	200
chr5.2223_28	GGTTCTGGTTTGATACCAGC	+	chr5	95178669	95178688	chr5.2223	196.869317640552	0.0575626154916223	0.326512534641157	1.17022279172005	0.241911323104533	0.847090622886	0.781018606558132	161	150	180	210	228	345	122
chr5.2223_26	GAATTTTGCACATATCAGAA	+	chr5	95178601	95178620	chr5.2223	260.560439350123	-0.200097504301203	0.241182890380628	-2.7586144525475	0.0058046974419281	0.202874855236634	0.603934731789515	365	209	309	468	265	194	149
chr5.2223_1	CCGTGCATGCCGTTGCGGGG	+	chr5	95178725	95178744	chr5.2223	150.937111564609	-0.0320016942559126	0.533570401570617	-0.870614744838431	0.38396454284357	0.897436342135518	0.966832529458582	237	159	138	196	184	206	117
chr5.2223_6	CCACCCCGCAACGGCATGCA	-	chr5	95178728	95178747	chr5.2223	742.627719484749	0.0660686627950914	0.123691773701528	1.03442476202258	0.300937633259935	0.64100526837984	2.66817248673338	781	606	623	950	821	761	714
chr5.2223_4	GACAACGCACCACCCCGCAA	-	chr5	95178737	95178756	chr5.2223	927.487285971437	0.0909774978159691	0.131221448388197	1.40587159451289	0.159762257542424	0.488763536715832	2.91644491508258	1075	744	754	1045	978	945	1200
chr5.2223_41	CAGAAGGCACTACAGTGTGG	+	chr5	95178924	95178943	chr5.2223	276.494938941494	-0.000457496836644713	0.416599403875047	-0.0111634920577723	0.991093007046363	1	0.603822118229829	351	192	276	342	395	490	169
chr5.2223_17	AAGAGCGTGGTTTCAGTCCC	+	chr5	95178949	95178968	chr5.2223	282.062636399835	0.0308508289065652	0.328079681421786	0.645689718241297	0.518480320586732	1	0.675438166004012	395	216	186	308	193	191	391
chr5.2223_31	TGAGTGGCAGCCGAGGAACT	-	chr5	95178985	95179004	chr5.2223	208.824046177966	0.0104350941539133	0.246554610144077	0.190029752178222	0.849285816434143	1	0.776015947898778	254	211	153	232	199	269	188
chr5.2223_11	GTTCCTCGGCTGCCACTCAC	+	chr5	95178986	95179005	chr5.2223	159.431885219629	-0.023351749499439	0.38237681634691	-0.536211958914444	0.59181206936596	1	0.932263953301829	241	109	138	243	68	213	131
chr5.2223_27	TGCATTCTGTGGCCAGTGAG	-	chr5	95179001	95179020	chr5.2223	168.979666223086	-0.0594126438523223	0.294818230738487	-1.14766613652487	0.251106415802121	0.916833561789452	0.582644176787616	266	139	137	264	176	162	178
chr5.2223_22	AGTCACTTGCTTGCATTCTG	-	chr5	95179012	95179031	chr5.2223	158.399436756357	-0.201815658297045	0.303767695624614	-2.7226778816987	0.00647551620320744	0.165049857765314	0.940257153739829	258	155	198	233	150	75	149
chr5.2223_7	GTGATTTCAGGCTCACGTGT	+	chr5	95178874	95178893	chr5.2223	158.164421000548	0.0224737831584091	0.443869307888672	0.563703113525554	0.572956198102705	1	0.940257153739829	165	130	124	181	62	132	162
chr5.2223_30	TCAGGCTCACGTGTTGGAAA	+	chr5	95178880	95178899	chr5.2223	202.154077599346	-0.0883204768790879	0.387736400615326	-1.78515758343549	0.0742357598987196	0.602231521027089	0.784329364146911	327	177	273	258	311	71	116
chr5.2223_12	CAGGCTCACGTGTTGGAAAA	+	chr5	95178881	95178900	chr5.2223	290.660172648554	0.0369806650468556	0.272652663801654	0.700301477615439	0.483739049171374	1	0.569586591503526	331	212	219	386	442	395	251
chr5.2223_47	AAAAGGGCTTCCTGAAGTAG	+	chr5	95178897	95178916	chr5.2223	274.305783141864	-0.0279452626161514	0.284176540412706	-0.542569043354907	0.587426557947977	1	0.39456080973328	328	250	258	366	286	246	384
chr5.2223_36	CTGAAGTAGAGGCCCACAGA	+	chr5	95178908	95178927	chr5.2223	251.525961186154	-0.0166108596780161	0.367173221173458	-0.37384798783974	0.708517414734423	1	0.603934731789515	298	208	262	326	190	93	326
chr5.2223_33	CTTCTGTGGGCCTCTACTTC	-	chr5	95178910	95178929	chr5.2223	177.977308615292	-0.0523971421590554	0.264636748201004	-0.968908199033188	0.332590994278562	0.911558655759422	0.789800329461085	202	184	192	214	167	162	207
chr5.2223_18	CACACTGTAGTGCCTTCTGT	-	chr5	95178923	95178942	chr5.2223	270.826790702627	0.0311977004244283	0.283173166312546	0.603736172047863	0.546019061190717	1	0.603822118229829	317	229	218	294	283	182	446
chr5.2223_24	CAGGACTCACCGCAGAGGAG	+	chr5	95179072	95179091	chr5.2223	350.444276821109	0.0567029013636446	0.246834220876415	1.01413083675606	0.310520325490382	0.892321155681836	0.802134633851405	379	280	219	477	449	268	325
chr5.2223_25	ACTGATAATGTGTTTTCCAC	+	chr5	95179117	95179136	chr5.2223	459.603540205908	0.124501759345047	0.366477943644128	2.18354940527083	0.0289953748077734	0.426060755222822	0.732472188733977	341	224	379	451	297	433	424
chr5.2223_23	TCCTCTTTGGTGAGGGTCAC	+	chr5	95179053	95179072	chr5.2223	256.403252474826	-0.25707780473693	0.201707733027174	-3.16594183329952	0.00154581701409994	0.111195858464745	0.402444943589036	426	270	279	320	221	209	194
chr5.2223_21	GGTCACAGGACTCACCGCAG	+	chr5	95179067	95179086	chr5.2223	291.725770682156	0.0284236561296063	0.375349737538155	0.643111126726423	0.520151995153301	1	0.517561265552744	329	170	278	347	481	335	391
chr5.223_11	TGCGTGTTCTAACAGCGAAA	+	chr5	880320	880339	chr5.223	334.072409986613	0.0301551530591555	0.318807871010261	0.621541974869545	0.534243085667119	1	0.713484937309627	423	307	236	323	248	202	468
chr5.223_8	CTGTCAGATGCACGCGCTCC	-	chr5	880355	880374	chr5.223	203.874148633918	-0.0157388668549665	0.317199577468272	-0.325586573912595	0.744737171629173	1	0.770593902879529	269	194	183	228	207	251	248
chr5.223_45	CTGGGTGAAAGACCACCAGC	+	chr5	880588	880607	chr5.223	276.599740849662	0.0695984937500433	0.203741917543374	1.15205360096345	0.249299048006092	0.949390245480498	0.517561265552744	271	205	225	364	273	350	285
chr5.223_2	GTGTTCTAACAGCGAAACGG	+	chr5	880323	880342	chr5.223	123.600030721835	-0.0430975358850607	0.460055297068335	-1.06367930988369	0.287474000409498	0.763720824606853	1.39582086855063	129	112	132	234	64	213	86
chr5.223_1	GCGAAACGGTGGCGTGTACC	+	chr5	880334	880353	chr5.223	166.920365021788	0.0594900425416475	0.302716774168888	1.16346731331302	0.244639952521519	0.901207466089945	0.606526799720497	188	115	149	155	224	121	166
chr5.223_5	GTTTCGCTGTTAGAACACGC	-	chr5	880321	880340	chr5.223	389.666057731449	0.0554181316904295	0.231979102950428	0.967534108357117	0.333277098818048	0.897814278567001	0.837827032111758	411	271	340	484	678	336	354
chr5.223_34	AGGAACGTGCAGCCTGGCAC	-	chr5	880654	880673	chr5.223	186.323609076407	0.0138040267455058	0.2489467957649	0.252361782870521	0.800761437166065	1	0.781770080880402	225	154	152	232	181	254	180
chr5.2231_9	AGGGTGAGTTAAGGAAGGGA	+	chr5	95216379	95216398	chr5.2231	469.839444575002	-0.0570067314044266	0.253327955569528	-1.03056504291622	0.302744836062588	0.716196284313527	1.84417994862482	570	508	398	649	615	429	487
chr5.2231_8	GGGTGAGTTAAGGAAGGGAG	+	chr5	95216380	95216399	chr5.2231	204.676200323917	-2.50298151392704	0.25580780225936	-9.91150836125798	3.71002194678795e-23	3.13280480207071e-20	0.762268932076229	373	291	333	452	45	66	61
chr5.2231_7	AGGGAGGGGTGGATGATAAT	+	chr5	95216394	95216413	chr5.2231	364.182911625941	-0.0330700836463704	0.172049177783019	-0.532286724645382	0.594527425302627	1	0.802134633851405	466	318	293	503	380	371	303
chr5.2231_4	GTCAACAGGGGCAGAGAAAG	+	chr5	95216438	95216457	chr5.2231	242.234515564032	0.0154569097224353	0.339461180701499	0.33237810447749	0.739603769746287	1	0.603934731789515	235	164	259	308	212	154	212
chr5.2231_5	GGGGAGGGTGAGTTAAGGAA	+	chr5	95216375	95216394	chr5.2231	303.065825224625	0.130246644735404	0.185998340720674	2.00316086880986	0.0451600243254504	0.564949776233471	0.569480382719293	336	209	223	342	327	387	313
chr5.2231_10	ACAGGGGCAGAGAAAGAGGA	+	chr5	95216442	95216461	chr5.2231	376.91134352634	0.00109692171913156	0.220108730845288	0.0190621530052118	0.984791523466786	1	0.810215795755928	515	306	332	418	350	283	494
chr5.2231_3	GCAATAAAGATTTGTCAACA	+	chr5	95216425	95216444	chr5.2231	364.266410690011	0.0403133034157071	0.176237534259861	0.650920331174078	0.515097916412647	1	0.792588742926036	421	277	309	459	428	324	352
chr5.2231_2	CAATAAAGATTTGTCAACAG	+	chr5	95216426	95216445	chr5.2231	447.710901480479	0.0809923406009131	0.197388746503205	1.3187840710788	0.187241311009262	0.792892208868899	0.787917807907077	436	340	369	555	569	569	524
chr5.2231_6	TTGACAAATCTTTATTGCTG	-	chr5	95216423	95216442	chr5.2231	204.897629499415	0.22079905388622	0.253321798590376	2.87466977917932	0.0040445025713829	0.137087009474416	0.776015947898778	188	137	129	189	382	207	240
chr5.2231_1	AGCAATAAAGATTTGTCAAC	+	chr5	95216424	95216443	chr5.2231	360.47789009866	0.0684538072191798	0.224018219853513	1.16955909590423	0.242178446359165	0.844314377711272	0.792588742926036	384	233	315	445	359	528	296
chr5.2233_43	GGTTAGGAACACAGATGCTG	+	chr5	95220408	95220427	chr5.2233	333.870466080968	-0.00274630246831151	0.233565283423153	-0.0488743901376901	0.961019398174246	1	0.963918981638675	415	287	284	413	320	333	233
chr5.2233_41	CCTATCACACAGCTAGTAAA	-	chr5	95220453	95220472	chr5.2233	488.7735654949	0.0664763309044652	0.23523636829607	1.15799539765061	0.246865914581034	0.674659568271138	1.84417994862482	545	360	378	574	588	815	376
chr5.2233_45	ACCTGTAAAATGGAGATAAC	+	chr5	95220508	95220527	chr5.2233	41.8650253352688	-0.0164773035721515	0.859804324870429	-0.556494196824944	0.577873060485382	0.818533580246119	2.15241096759135	49	40	59	50	56	29	59
chr5.2233_39	ACCTGTTATCTCCATTTTAC	-	chr5	95220512	95220531	chr5.2233	435.164104173338	-0.046624949125121	0.182082437346572	-0.75691927189597	0.449098228669157	0.985571360851851	0.837827032111758	540	387	442	516	442	374	522
chr5.2233_26	ATGCTGTGGTCAGACTTCCC	+	chr5	95220422	95220441	chr5.2233	152.832737581387	0.0582495986399461	0.284023171105217	1.10711144567507	0.268245747573135	0.874678000114024	0.755455856209507	168	120	107	176	235	194	145
chr5.2233_11	TAACAGGTGGTGAGGAGAAA	+	chr5	95220524	95220543	chr5.2233	177.827389673412	0.0486320572701038	0.313472002289221	0.978995009792821	0.327582445187473	0.907707576063253	0.789800329461085	174	150	118	223	207	234	108
chr5.2233_9	TTATCCTATATAAACATATG	+	chr5	95220369	95220388	chr5.2233	286.530706843771	-0.0529575913552152	0.27185889961173	-0.990958050928582	0.321706064291156	1	0.517561265552744	426	224	288	380	339	315	271
chr5.2233_23	AAAAGGAAACCTTCCATAAA	+	chr5	95220572	95220591	chr5.2233	250.419488555164	0.0303919509579027	0.326086021005389	0.634138851495723	0.525990209663695	1	0.603934731789515	295	174	222	281	360	128	217
chr5.2233_33	AATGACAGAATACATTTGAA	-	chr5	95220218	95220237	chr5.2233	304.966707596556	0.00110093706767161	0.329835113628102	0.0233428851335212	0.981376763632825	1	0.575581194796044	363	227	270	422	502	259	373
chr5.2233_27	TTTTGGGGGAGTTGATTTAT	-	chr5	95220242	95220261	chr5.2233	271.771359488999	0.153021253448585	0.254540406378442	2.37593326150522	0.0175046285355469	0.443634569976369	0.402444943589036	313	158	157	292	423	358	215
chr5.2233_31	TTTCTAGTGGATTATTTTGG	-	chr5	95220256	95220275	chr5.2233	383.971984530031	0.0499339967737964	0.282263488048523	0.953318961335887	0.340428487202024	0.911080195525618	0.810215795755928	380	282	345	437	404	238	387
chr5.2233_37	ATTTCTAGTGGATTATTTTG	-	chr5	95220257	95220276	chr5.2233	218.2662795045	0.186346430718614	0.312558051138396	2.63291341320402	0.00846559261353732	0.258985115949251	0.576522297309745	201	105	155	202	341	185	195
chr5.2233_28	GATTTCTAGTGGATTATTTT	-	chr5	95220258	95220277	chr5.2233	227.066357528009	0.182287378703031	0.318665443608852	2.60605615465246	0.00915914441988005	0.294041133725307	0.491617514012346	223	128	114	231	204	330	201
chr5.2233_12	TGATTTCTAGTGGATTATTT	-	chr5	95220259	95220278	chr5.2233	311.727955819976	0.0242096402819257	0.341947904293475	0.520724200727857	0.602558913105139	1	0.501885901828416	334	238	243	415	274	221	209
chr5.2233_3	GGGGTCGGAGTGATTTCTAG	-	chr5	95220269	95220288	chr5.2233	214.206083266311	0.0566483432837136	0.231847353240478	0.988046899620885	0.32312967971219	1	0.576522297309745	220	183	176	236	272	247	169
chr5.2233_32	CCCAGGATGGAGAAGTGGTT	+	chr5	95220392	95220411	chr5.2233	147.055405385811	-0.055306071676409	0.480200570885924	-1.33879318029952	0.180638011532296	0.746206679545286	0.957189258806441	206	163	148	230	172	202	71
chr5.2233_4	TGGGCCTCATATGTTTATAT	-	chr5	95220376	95220395	chr5.2233	330.366384189268	0.0253929829053194	0.289608719810567	0.498377989028826	0.618217647849042	1	0.804622862542338	387	279	250	396	233	576	263
chr5.2233_7	TAAACATATGAGGCCCAGGA	+	chr5	95220379	95220398	chr5.2233	333.671889172031	-0.00793425922032623	0.284419046747546	-0.154956525905301	0.876855590541327	1	0.792588742926036	376	288	311	433	443	198	228
chr5.2233_44	TGAGGCCCAGGATGGAGAAG	+	chr5	95220387	95220406	chr5.2233	139.953245415724	0.0160417224096515	0.3941912582192	0.376793419515683	0.706327131410492	0.98001869166703	1.33844160408799	172	108	113	163	152	109	74
chr5.2233_21	CCTAACCACTTCTCCATCCT	-	chr5	95220395	95220414	chr5.2233	687.236857255604	-0.0512204459701868	0.145766455634157	-0.803331547363662	0.421783128466276	0.728698796098645	2.432267993205	751	629	666	915	623	601	758
chr5.2233_19	TCCTAACCACTTCTCCATCC	-	chr5	95220396	95220415	chr5.2233	471.701334038868	0.016394350437496	0.171866286695259	0.264555162579944	0.791352164725885	0.915961777179292	1.84417994862482	513	372	454	591	488	560	521
chr5.2233_35	AATGGAGATAACAGGTGGTG	+	chr5	95220516	95220535	chr5.2233	170.483026995668	-0.0585506979263401	0.363539896619496	-1.25118560966262	0.210866767166057	0.77943432456292	0.943084678706597	193	198	153	274	236	141	63
chr5.2233_30	TCATAGTTACCATTTATGGA	-	chr5	95220584	95220603	chr5.2233	378.557594243597	0.0832085190133321	0.245673603050766	1.45044823228112	0.146933565272254	0.740225223634362	0.802134633851405	373	274	273	477	602	525	354
chr5.2233_2	CCCCTAGTAGAAGTTGTCCC	+	chr5	95220612	95220631	chr5.2233	398.699615744083	0.00613831329454083	0.174247316254766	0.0994143538246137	0.920809286516844	1	1.05355455641953	461	296	384	516	373	470	409
chr5.2233_13	CCAGGGACAACTTCTACTAG	-	chr5	95220615	95220634	chr5.2233	323.250918120578	-0.028435928358149	0.239472685123627	-0.509243709203339	0.610581408988316	1	0.713484937309627	332	309	329	414	216	382	306
chr5.2233_34	CTAGTAGAAGTTGTCCCTGG	+	chr5	95220615	95220634	chr5.2233	428.02595178054	0.123814738432814	0.1828395316188	1.91217659546017	0.0558535470075611	0.541856935702572	0.784710824518397	466	331	315	457	477	387	590
chr5.2233_20	TCCAGGGACAACTTCTACTA	-	chr5	95220616	95220635	chr5.2233	273.292652472075	0.0311162957482165	0.307411550775099	0.628503360735714	0.529674245762198	1	0.517561265552744	285	206	250	318	294	304	445
chr5.2233_15	TAGTAGAAGTTGTCCCTGGA	+	chr5	95220616	95220635	chr5.2233	153.910367692883	0.00776447048351746	0.49445473195318	0.210016843207865	0.833654527208242	1	0.755455856209507	143	146	151	163	214	221	193
chr5.2233_10	CTCCAGGGACAACTTCTACT	-	chr5	95220617	95220636	chr5.2233	382.907712088026	-0.0211722959988657	0.179988642349113	-0.344917517707514	0.73015638062903	1	0.963918981638675	477	324	322	519	355	362	460
chr5.2233_5	GACCCCCACATTCTAGCCTT	+	chr5	95220283	95220302	chr5.2233	505.613178284057	0.0439922211485091	0.174939263473842	0.708449702229908	0.478666036621395	0.811316319488527	1.84417994862482	512	436	461	587	728	520	461
chr5.2233_6	GGTTCCAAAGGCTAGAATGT	-	chr5	95220290	95220309	chr5.2233	336.213375794996	0.0511667510645703	0.23966126458961	0.907282190515711	0.364257589634487	0.931544148386525	0.802134633851405	358	221	291	440	565	273	327
chr5.2233_8	ATATGCTAGATAAGTCCTTT	-	chr5	95220311	95220330	chr5.2233	300.522701886233	-0.0617065508943543	0.239958130282575	-1.08711476027556	0.276986095432467	0.949172719247553	0.575581194796044	424	277	304	354	420	274	222
chr5.2233_36	AACAGGTGGTGAGGAGAAAT	+	chr5	95220525	95220544	chr5.2233	272.433868173903	-0.0416765397323866	0.228474089480715	-0.728493221335867	0.466311716700379	1	0.603822118229829	288	253	255	403	197	288	279
chr5.2233_38	AGCAAAAATGTGTAACAAAA	+	chr5	95220555	95220574	chr5.2233	195.884349026873	0.0418261447133722	0.312962387184579	0.846518314499805	0.397263661352685	0.960815369704102	0.795606271827836	229	143	145	232	154	344	162
chr5.2233_1	TCTAGCATATGTGGTATCAC	+	chr5	95220321	95220340	chr5.2233	293.834015569928	-0.00161430451643405	0.384610789443865	-0.0375057686388392	0.970081740675953	1	0.569586591503526	311	243	287	385	270	262	553
chr5.2239_11	ACTTCACTATTTCTAGAGGT	-	chr5	95322712	95322731	chr5.2239	188.767918588199	0.108919955934445	0.294015991922712	1.93110677371535	0.0534698495122791	0.531503934531226	0.789800329461085	227	111	112	198	248	208	154
chr5.2239_10	AGTCATAGCCTGTCTGCCCT	+	chr5	95322739	95322758	chr5.2239	661.926249364443	0.0558360056157273	0.167309411843384	0.888147715951963	0.374461298582244	0.699609720737233	2.47769727111612	807	500	561	757	625	675	626
chr5.2239_2	GTCATAGCCTGTCTGCCCTT	+	chr5	95322740	95322759	chr5.2239	378.59530660821	0.0383650568750439	0.239221275919632	0.684217595401094	0.493837773046935	1	0.802134633851405	430	317	321	412	638	372	266
chr5.2239_3	CAGTACTTCACTATTTCTAG	-	chr5	95322716	95322735	chr5.2239	620.364099764947	0.0161327895277309	0.216874246409056	0.278453419535869	0.780664317361648	0.852613283148919	2.45553947759961	758	544	470	771	654	836	713
chr5.2239_8	TGGGGGCAGCAAGGGTCCGA	-	chr5	95322815	95322834	chr5.2239	276.392940686323	0.024815111637427	0.31058165192421	0.505652278732488	0.613100774523336	1	0.603822118229829	302	228	231	326	288	502	231
chr5.2239_12	TAGATAAATGCTCCAGCTTC	-	chr5	95322843	95322862	chr5.2239	152.943223887357	0.0491575151565036	0.522194380719157	1.25265917794266	0.210329768291661	0.779573633770306	0.940257153739829	149	108	88	153	96	51	191
chr5.2239_7	TACTTCACTATTTCTAGAGG	-	chr5	95322713	95322732	chr5.2239	508.141439873178	0.0585610692995536	0.194602586793818	0.962439909985457	0.3358286741025	0.693212236526423	2.2936557027386	594	395	414	581	427	538	513
chr5.2239_5	TTATCTATAACTCAACACCT	+	chr5	95322856	95322875	chr5.2239	586.395083258721	0.046090527490518	0.16769442368405	0.735806274526435	0.461848602174608	0.764977117062578	2.22914321839622	689	447	521	684	614	489	625
chr5.2239_6	TTGTATTAGAGCTGAGACTG	-	chr5	95322882	95322901	chr5.2239	198.48841806436	-0.0782457771123093	0.221853862135315	-1.32229574217172	0.186069690049016	0.79331920990222	0.781018606558132	230	180	193	312	179	201	181
chr5.2239_9	TTTGTATTAGAGCTGAGACT	-	chr5	95322883	95322902	chr5.2239	330.087151407647	-0.0436753174978088	0.260989975040625	-0.807181409775859	0.419561974550613	0.975030090071728	0.804622862542338	455	301	318	397	213	276	289
chr5.2239_4	TTTATCTATAACTCAACACC	+	chr5	95322855	95322874	chr5.2239	430.435873045998	0.0833026296964628	0.247388815628938	1.4556347053844	0.145493628725536	0.728859111547811	0.837827032111758	366	336	341	521	374	496	371
chr5.2239_13	TTGGGCTTCTGATTGCTGCC	+	chr5	95322758	95322777	chr5.2239	178.655941471054	0.0396732398008897	0.251224980597149	0.722251479414981	0.470139878163671	1	0.789800329461085	195	142	135	231	189	184	243
chr5.2239_14	AGGTCAGGAAAGCTCAGCTC	-	chr5	95322795	95322814	chr5.2239	115.469990150847	0.0848320965622099	0.452727094419762	1.79238256587402	0.0730717055435895	0.442888837244675	1.68673020705009	100	72	81	93	157	60	103
chr5.2239_1	GCAGCAAGGGTCCGAAGGTC	-	chr5	95322810	95322829	chr5.2239	88.8127946773015	-0.0487430613882389	0.378565931672694	-1.08071348685144	0.279824581897819	0.724062491482907	1.64725636239558	117	71	91	150	100	79	92
chr5.2266_43	AAGCCAAACCATGGAAAGAA	-	chr5	96211998	96212017	chr5.2266	327.937243657503	0.00943420334377918	0.372975522888325	0.214878610934938	0.829861961377606	1	0.817606758945828	333	229	294	489	143	214	450
chr5.2266_17	TTGGAGTAGAAGCCAAACCA	-	chr5	96212007	96212026	chr5.2266	190.97819720962	0.495945269262123	0.273227096494721	3.57514549725995	0.000350033178850557	0.0171260709669946	0.943084678706597	124	104	113	199	274	214	208
chr5.2266_38	AATGCACAAATAAGTGGCTT	-	chr5	96212026	96212045	chr5.2266	374.276460522842	0.11371488647226	0.248122649370304	1.90601358886226	0.056648442634254	0.503031979313413	0.963918981638675	371	244	295	400	605	568	332
chr5.2266_64	ATAAGAGCTTTATTTCAAAA	-	chr5	96212067	96212086	chr5.2266	170.435186040499	0.0482197401233335	0.297411271427684	0.945739156340261	0.344281645573311	0.9201531307484	0.789800329461085	207	92	174	170	230	182	219
chr5.2266_11	CGCAGGTGTGAATGGAGCTT	-	chr5	96212090	96212109	chr5.2266	284.286581823111	0.0441256520298004	0.271485753619767	0.830400765431574	0.406312232991458	1	0.663472871759286	357	207	218	320	208	406	244
chr5.2266_30	TGTTCTGAAGGCTTTACCCT	+	chr5	96211924	96211943	chr5.2266	369.641673310422	-0.00856027192974295	0.245587093527273	-0.155644482343726	0.876313260350289	1	0.963918981638675	391	328	309	540	420	368	483
chr5.2266_14	GTTCTGAAGGCTTTACCCTG	+	chr5	96211925	96211944	chr5.2266	193.834329012091	-0.0383277416980884	0.397974409908237	-0.88635748890407	0.375424919291321	0.948541563288552	0.781770080880402	256	158	202	299	223	224	203
chr5.2266_36	AAGGCTTTACCCTGGGGACA	+	chr5	96211931	96211950	chr5.2266	258.943448907596	0.0487784884330505	0.278213464174611	0.925689305386521	0.354607467301762	1	0.39456080973328	329	177	228	250	371	309	319
chr5.2266_21	TTTACCCTGGGGACAAGGGA	+	chr5	96211936	96211955	chr5.2266	314.279486544218	-0.0507637193203756	0.222810604023112	-0.875121091541681	0.381508022077246	1	0.517561265552744	364	285	279	479	406	225	323
chr5.2266_6	GAAGCTGCCCGGGAGGTGTT	+	chr5	96211773	96211792	chr5.2266	127.442056075334	-0.0492969669279445	0.449500565104683	-1.18498316938144	0.236024101491127	0.723151162790531	1.39582086855063	144	116	141	231	137	50	52
chr5.2266_23	TGGAAAGAAAGGATCGCCAG	-	chr5	96211987	96212006	chr5.2266	263.319810850391	0.0389090787640222	0.230425504741558	0.683204133689967	0.494477860964258	1	0.39456080973328	285	226	208	317	361	238	207
chr5.2266_15	CTGGCGATCCTTTCTTTCCA	+	chr5	96211987	96212006	chr5.2266	174.439952264485	-0.0672018131230746	0.361880694405095	-1.40845007137756	0.158997841457242	0.67141735698755	1.20619037375805	231	180	185	254	70	136	235
chr5.2266_16	GATCCTTTCTTTCCATGGTT	+	chr5	96211992	96212011	chr5.2266	187.765772954325	-0.018000926737061	0.364362653731902	-0.403034387146997	0.686922927636352	1	0.943084678706597	203	183	190	235	315	214	122
chr5.2266_5	AGCTTGGAGTTACGTTTGTG	+	chr5	96211798	96211817	chr5.2266	312.628106927766	-0.0591160101290827	0.214776170360936	-1.00137319813969	0.316646416642926	1	0.48089214020965	370	278	267	501	321	219	344
chr5.2266_1	TTGGAGTTACGTTTGTGGGG	+	chr5	96211801	96211820	chr5.2266	412.467423019293	0.139966859312292	0.180251794550939	2.1204687234691	0.0339665364419465	0.442701046056779	0.784710824518397	368	361	284	469	437	470	514
chr5.2266_2	GTTACGTTTGTGGGGTGGAT	+	chr5	96211806	96211825	chr5.2266	234.996477695595	-0.0594853871865561	0.245784870899598	-1.05989900679626	0.28919054756101	1	0.492013058344608	285	225	220	337	209	231	151
chr5.2266_22	CAATTCCTAAGACAACAACT	+	chr5	96211882	96211901	chr5.2266	756.363001588292	0.0469339726330319	0.125347876797067	0.73766721919291	0.460716696886773	0.672749518042493	3.47484008779515	873	591	638	965	765	734	808
chr5.2266_29	TAGTGCCAAGTTGTTGTCTT	-	chr5	96211890	96211909	chr5.2266	204.725979942525	-0.118323157467601	0.26154680240164	-1.99402447360624	0.0461493800203469	0.505357717998768	0.776506395733625	294	232	164	322	133	202	189
chr5.2266_12	ATGTTCTGAAGGCTTTACCC	+	chr5	96211923	96211942	chr5.2266	188.048282170832	-0.0755578678174698	0.296510546592785	-1.43291610817286	0.151881813301904	0.749868617049586	0.789800329461085	218	182	233	251	185	120	230
chr5.2266_4	CATTATCACGCAGGTGTGAA	-	chr5	96212098	96212117	chr5.2266	186.486065468561	-0.0294190708599607	0.286645245092362	-0.57333887785663	0.566415266546202	1	0.943084678706597	298	139	175	219	183	221	197
chr5.2266_3	TAGCTGGTTCATTATCACGC	-	chr5	96212107	96212126	chr5.2266	166.17406773557	0.0431623926790125	0.294681790073861	0.846100232982868	0.397496830788584	1	0.612637296713304	194	104	106	250	169	206	143
chr5.2266_31	AGCTAGTACTTACTGTACTC	+	chr5	96212122	96212141	chr5.2266	357.934725656565	-0.0594836219584814	0.260058694505643	-1.08543538798821	0.277728866044002	0.86939397257945	0.802134633851405	474	307	412	431	509	291	335
chr5.2266_7	TGAGTACAGTAAGTACTAGC	-	chr5	96212123	96212142	chr5.2266	296.409263544497	0.0111163537437225	0.255328171932256	0.205699239594424	0.837025852574217	1	0.569480382719293	328	290	224	365	299	448	220
chr5.2266_26	CGGGAGGTGTTTGGTAAGCT	+	chr5	96211782	96211801	chr5.2266	315.218737619168	0.00783027822851189	0.198103418877041	0.131151557287144	0.89565541653605	1	0.56231467661165	403	233	241	451	302	319	363
chr5.2266_18	CAAGCTTACCAAACACCTCC	-	chr5	96211784	96211803	chr5.2266	738.360881959438	0.104976959391627	0.147966911714739	1.60979284666482	0.107443087385775	0.429370408949786	2.66817248673338	821	494	617	920	821	906	657
chr5.2266_10	TAAGCTTGGAGTTACGTTTG	+	chr5	96211796	96211815	chr5.2266	328.621587105242	0.0319782491393363	0.244048885778316	0.576678361406848	0.564156752603916	1	0.817606758945828	394	261	256	401	496	258	413
chr5.2266_8	GGACTGGGGTGAATTGGGCG	+	chr5	96212354	96212373	chr5.2266	282.760872056459	0.00236389119599549	0.304419872165149	0.0479025377731944	0.961793916863977	1	0.575581194796044	335	271	226	334	301	135	321
chr5.2266_47	ATTCTTGCCTCTTCAATCCC	+	chr5	96212481	96212500	chr5.2266	113.167682101396	-0.0658612520762196	0.328246317191985	-1.3257171885998	0.18493339177806	0.763720824606853	0.897844685003677	128	115	154	129	84	87	116
chr5.2266_48	TTAGAAAGTGTATGCAGTTG	+	chr5	96212382	96212401	chr5.2266	444.807904460115	-0.0198009108924418	0.167848539615172	-0.317952459737432	0.75052099860322	1	0.784710824518397	548	404	382	551	383	424	484
chr5.2266_50	AAAGTGTATGCAGTTGAGGC	+	chr5	96212386	96212405	chr5.2266	117.490380010453	0.0688549205475776	0.301094280307394	1.32730521276289	0.184407740195783	0.603631072786286	1.93751285109727	114	97	89	118	147	116	173
chr5.2266_24	AAGTGTATGCAGTTGAGGCT	+	chr5	96212387	96212406	chr5.2266	232.740074135164	-0.160148599122817	0.28210491002988	-2.45902900828089	0.0139313360699034	0.340424021798208	0.570517892556934	363	291	199	345	184	177	249
chr5.2266_53	GTTCACTGCATTGCTATTTA	+	chr5	96212511	96212530	chr5.2266	372.505957383668	0.177381990337171	0.165563011965253	2.5559823316883	0.0105888495278576	0.243669130814729	0.802134633851405	332	295	291	396	484	441	379
chr5.2266_46	AAAACATCCTGGGATTGAAG	-	chr5	96212491	96212510	chr5.2266	158.786474410612	0.0331831404657606	0.429552841128446	0.80601479252876	0.420234319803276	0.999012118632026	0.755455856209507	209	92	130	159	86	274	94
chr5.2266_51	TGCAGTGAACAAAACATCCT	-	chr5	96212501	96212520	chr5.2266	328.754997936704	0.138179209317876	0.295717689886985	2.26982110643786	0.0232184394213268	0.391952804670913	0.713484937309627	245	226	256	315	434	355	221
chr5.2266_20	ATGCAGTGAACAAAACATCC	-	chr5	96212502	96212521	chr5.2266	164.225774317828	0.0176423683708411	0.334816118533091	0.376074881359713	0.706861227680289	1	0.606143712398453	194	120	156	184	279	193	142
chr5.2266_40	CTGGGGGACTGGGGTGAATT	+	chr5	96212349	96212368	chr5.2266	399.582705495129	-0.0257288282134195	0.298079055010181	-0.51260186012135	0.608229851770317	0.989246656968176	1.12269864570655	492	333	391	541	403	161	528
chr5.2266_37	TTACCCTGGGGACAAGGGAA	+	chr5	96211937	96211956	chr5.2266	185.245006752517	-2.15390537307952	0.332662524075387	-6.61686756531617	3.66889899346059e-11	5.01521838825187e-09	1.13058013978595	444	247	243	345	39	52	94
chr5.2266_52	TCTGGGGGACTGGGGTGAAT	+	chr5	96212348	96212367	chr5.2266	289.872225244864	0.00958366755859493	0.211109573720292	0.163930726137049	0.869785678336907	1	0.663472871759286	316	268	244	359	269	366	313
chr5.2266_39	CTGCTGCAGATTTGACTGAA	-	chr5	96212201	96212220	chr5.2266	215.284636763288	0.0132417589393533	0.272447386952506	0.252782713030764	0.80043612696238	1	0.566042181230847	279	185	162	255	304	251	215
chr5.2266_57	GCTGCTGCAGATTTGACTGA	-	chr5	96212202	96212221	chr5.2266	234.105819240643	0.0257187113174128	0.369292491748211	0.577693941645258	0.563470770127005	1	0.492013058344608	278	170	188	275	536	209	144
chr5.2266_67	ATCTGCAGCAGCATGATTTA	+	chr5	96212210	96212229	chr5.2266	245.66340997168	0.0563800818303384	0.314974108675028	1.12801953413519	0.259311669504619	0.928876398882174	0.576522297309745	277	197	209	200	173	216	311
chr5.2266_27	TAACGTATCAACATTTCTCT	+	chr5	96212233	96212252	chr5.2266	181.101828441682	-0.08255705021965	0.419473405585348	-1.73579982083573	0.0825992358148963	0.585610388689687	0.943084678706597	295	205	150	304	239	119	165
chr5.2266_19	AACGTATCAACATTTCTCTT	+	chr5	96212234	96212253	chr5.2266	194.182180941374	-0.240780777057492	0.337151824876598	-2.84278257978505	0.00447215668719002	0.144818570145414	0.789800329461085	350	192	208	336	150	220	91
chr5.2266_42	CAATAAGAATAATGAACTGA	+	chr5	96212280	96212299	chr5.2266	368.344322213164	-0.00798511725263376	0.181494635793018	-0.130526351301601	0.896150007154856	1	0.963918981638675	495	277	353	427	341	357	375
chr5.2266_59	ATAGAACTGCTGTGTTGAGA	+	chr5	96212304	96212323	chr5.2266	323.377357255838	0.0510083032303429	0.245373893442694	0.913442347131785	0.361009942263829	0.961841321179252	0.720672991598161	382	246	274	339	500	235	284
chr5.2266_34	TGAGAAGGTTTTGTAATCTA	+	chr5	96212319	96212338	chr5.2266	190.712487888451	-0.00766457046010062	0.317541925785703	-0.158936080578597	0.873719233794433	1	0.781018606558133	166	142	202	300	200	143	142
chr5.2266_9	TGTAATCTAAGGCAAGGTTC	+	chr5	96212330	96212349	chr5.2266	338.332887590883	0.00975219819879937	0.317982666287301	0.202314564690473	0.839670814428504	1	0.804622862542338	411	249	294	437	272	294	207
chr5.2266_13	GTAATCTAAGGCAAGGTTCT	+	chr5	96212331	96212350	chr5.2266	380.124726254259	0.0557892758105605	0.264753206002849	1.0291529613497	0.303407802292286	0.887363690028661	0.802134633851405	432	248	301	474	260	564	347
chr5.2266_58	TAATCTAAGGCAAGGTTCTG	+	chr5	96212332	96212351	chr5.2266	248.857314464471	-0.0276298664605569	0.311394239628632	-0.563034599265511	0.573411324022826	1	0.570772014421491	393	227	233	242	248	339	243
chr5.2266_45	AATCTAAGGCAAGGTTCTGG	+	chr5	96212333	96212352	chr5.2266	300.315045090251	0.0130939712465518	0.178382931979696	0.21307567962161	0.831267933908998	1	0.569480382719293	381	254	252	349	293	315	325
chr5.2266_49	TGCTGCAGATTTGACTGAAG	-	chr5	96212200	96212219	chr5.2266	167.804621478403	-0.0643325418258384	0.291439868140198	-1.22921478957099	0.218991285265371	0.87605817060253	0.612637296713304	278	165	161	179	200	151	101
chr5.2266_25	GGCAAGGTTCTGGGGGACTG	+	chr5	96212340	96212359	chr5.2266	384.308346074551	-0.03971116149944	0.283921920459005	-0.765896452155835	0.443737917106516	0.947794624713136	0.926344845164194	498	338	333	571	343	175	492
chr5.2275_34	CAGGAACCATGAGTCAGCAA	-	chr5	96425179	96425198	chr5.2275	186.859798498632	-0.108734692127098	0.240849607158046	-1.82172235731054	0.068497123845594	0.585710790725714	0.781770080880402	301	171	169	266	163	136	160
chr5.2275_39	TGCAGAGACCACAGCTCTCA	+	chr5	96425218	96425237	chr5.2275	321.938952076619	0.0787794962281217	0.190688253925443	1.27337926710822	0.202883490837597	0.828594799037183	0.720672991598161	365	230	273	364	326	312	367
chr5.2275_29	TGATGATGATGAGGAATCGC	-	chr5	96425064	96425083	chr5.2275	109.475358171128	-0.0339035096947647	0.337081746494342	-0.718687825669487	0.472333286132223	0.832089722932824	1.64725636239558	149	119	115	99	144	91	92
chr5.2275_38	AAGGGAAGCTGATCAGTAGA	-	chr5	96425161	96425180	chr5.2275	195.456041434715	0.00317869676963522	0.386759113373405	0.0740947652100556	0.940934980570366	1	0.795606271827836	262	154	153	248	217	322	200
chr5.2275_51	AGGAGGGCATGATGATGATG	-	chr5	96425073	96425092	chr5.2275	217.096600550118	0.0593321535288375	0.39513260742547	1.31453608391135	0.18866586329968	0.890176524951188	0.491617514012346	169	149	177	244	258	270	85
chr5.2275_24	CATCATCATCATGCCCTCCT	+	chr5	96425073	96425092	chr5.2275	408.560500702862	0.00882083346396693	0.235237814665805	0.157394384334107	0.874934038950003	1	0.837827032111758	417	341	393	519	518	447	239
chr5.2275_56	GGAGATGATGAGGCCCAGGA	-	chr5	96425089	96425108	chr5.2275	208.390060352379	-0.0363844096300648	0.417285446470417	-0.865764339849081	0.386619408543733	0.965890526658559	0.762268932076229	283	198	219	272	314	113	60
chr5.2275_21	TCATCATCATCATGCCCTCC	+	chr5	96425072	96425091	chr5.2275	222.065536880327	-0.0435980272520715	0.310033936951109	-0.876776399243555	0.380608100420368	1	0.566294309510068	238	193	243	336	197	332	151
chr5.2275_20	ACTGGGTCAGGCTCCTTGGG	+	chr5	96425462	96425481	chr5.2275	263.413820827792	0.0101568847833138	0.356070964037051	0.224969807758732	0.822002762142074	1	0.517561265552744	302	204	258	297	151	427	365
chr5.2275_31	AAGGCAAAACTGTGTGGGAC	-	chr5	96425488	96425507	chr5.2275	186.29056960476	-0.0128469191889658	0.288303863351573	-0.252494427888232	0.800658920519316	1	0.943084678706597	255	143	168	238	276	205	132
chr5.2275_16	CACACAAGGCAAAACTGTGT	-	chr5	96425493	96425512	chr5.2275	446.930245736554	0.0353365786050581	0.170989781496021	0.567784670304242	0.570181190244952	1	0.787917807907077	493	366	395	542	574	457	357
chr5.2275_58	GACAGGAGATGATGAGGCCC	-	chr5	96425093	96425112	chr5.2275	169.062451066239	0.00550718637509008	0.451900744997048	0.141182998261966	0.887725376957965	1	0.606143712398453	192	154	165	164	193	46	154
chr5.2275_3	GCCAGATTACCCAGAATCAC	+	chr5	96425349	96425368	chr5.2275	431.638243961408	0.108506341722856	0.197643508454346	1.72685262838717	0.0841941339229949	0.616467757197816	0.837827032111758	436	308	405	419	581	465	359
chr5.2275_5	GCCAGTGATTCTGGGTAATC	-	chr5	96425353	96425372	chr5.2275	211.309763411648	0.0238513714459158	0.359393925592948	0.528037783068048	0.597473112136207	1	0.556679308253602	280	154	166	230	126	257	376
chr5.2275_8	GATTACCCAGAATCACTGGC	+	chr5	96425353	96425372	chr5.2275	314.971161381998	0.052326557776152	0.254595691377414	0.951169370352855	0.341518404409927	0.960328249684145	0.685114670213043	342	251	246	365	575	269	270
chr5.2275_10	ATAGGCCAGCCAGTGATTCT	-	chr5	96425361	96425380	chr5.2275	219.04032077271	-0.0479267565394782	0.207826655845375	-0.807425738860121	0.419421242865005	1	0.491617514012346	274	211	175	311	240	207	192
chr5.2275_4	GAATCACTGGCTGGCCTATG	+	chr5	96425362	96425381	chr5.2275	339.058049633852	0.0313992308931434	0.333904790561009	0.663353376929487	0.507104258442991	1	0.817606758945828	306	233	331	431	241	254	302
chr5.2275_17	CAGTCTGTCCATGAGAGCTG	-	chr5	96425229	96425248	chr5.2275	215.836508211613	0.0511716908222216	0.358691070700338	1.09984550986013	0.271399439638897	0.94799199879161	0.566294309510068	205	160	152	265	260	205	112
chr5.2275_22	CTTCAGCTCCCAACTCCAAC	+	chr5	96425255	96425274	chr5.2275	225.237563112212	-0.012876359830845	0.26509803882244	-0.24252236217845	0.808375431451072	1	0.557712658493036	278	207	230	229	253	226	277
chr5.2275_28	CACAGAAGGAATTGGCCAGT	-	chr5	96425273	96425292	chr5.2275	290.626676492418	-0.015594556420466	0.339340068977758	-0.335252799759153	0.737434395754241	1	0.575581194796044	326	304	234	388	440	249	351
chr5.2275_19	TTTTAGTTCACATCCCTGAG	+	chr5	96425295	96425314	chr5.2275	375.763385150616	0.0212097670609375	0.351677377183815	0.464381444868835	0.64237448160487	1	0.802134633851405	414	290	261	538	212	308	307
chr5.2275_37	CCCTGAGAGGACAGACTGAT	+	chr5	96425308	96425327	chr5.2275	428.261840550729	-0.0323259267132633	0.302304597239863	-0.646703010108097	0.517824174579698	1	0.740980196167634	535	385	392	600	218	526	598
chr5.2275_7	CCAATCAGTCTGTCCTCTCA	-	chr5	96425311	96425330	chr5.2275	509.507275418503	0.0706010058127625	0.172071773789994	1.12147684936463	0.262084940447343	0.695789703102397	1.76804005253313	613	384	414	579	649	472	448
chr5.2275_2	ACCAATCAGTCTGTCCTCTC	-	chr5	96425312	96425331	chr5.2275	477.507224833217	0.0774080012071726	0.179446636295925	1.23518511830235	0.216761616488955	0.601879860512659	2.2936557027386	540	354	370	590	652	585	482
chr5.2275_23	GCACACAAGGCAAAACTGTG	-	chr5	96425494	96425513	chr5.2275	302.737693733844	-0.0149790614423918	0.315015286993413	-0.308742787681501	0.757517192945828	1	0.797135259939006	367	224	337	371	263	208	201
chr5.2275_36	AGGGAAGCTGATCAGTAGAA	-	chr5	96425160	96425179	chr5.2275	129.716189001232	0.0302463884029771	0.407685843530118	0.716253076122393	0.473835095309309	0.797267392819411	1.95014116162532	159	76	119	135	123	153	65
chr5.2275_52	TAGAGAGCAGATGCAGAGAG	-	chr5	96425120	96425139	chr5.2275	170.640635936277	0.0752042243510466	0.435112926937486	1.64078358079726	0.100842347768583	0.571180885238096	1.23084482105783	150	112	100	181	111	100	237
chr5.2275_32	TAGAAGGGGGAGAAGTTGCT	-	chr5	96425145	96425164	chr5.2275	280.395069726342	0.0272306762922158	0.299812157049798	0.543826132490919	0.586561124126476	1	0.675438166004012	296	212	258	333	192	228	301
chr5.2275_14	GGGAAGCTGATCAGTAGAAG	-	chr5	96425159	96425178	chr5.2275	112.53083658972	0.0329801522600792	0.394418754366772	0.76411264211783	0.444800119159047	0.783944559796349	1.95014116162532	124	84	94	117	153	149	157
chr5.2275_1	TAGCTAGCTGTGATCAGGAT	+	chr5	96425385	96425404	chr5.2275	294.028384505738	-0.0613206794818143	0.204832972779461	-1.02160764325616	0.306966638693922	0.937219983309922	0.663472871759286	356	272	269	419	228	276	276
chr5.2275_9	ACCTTAGAGGTCTGGGTGAC	+	chr5	96425444	96425463	chr5.2275	282.887309447614	-0.023152984956751	0.254082944420129	-0.426376471732419	0.669833542991437	1	0.575581194796044	347	226	269	388	274	194	398
chr5.2275_25	GTGACTGGGTCAGGCTCCTT	+	chr5	96425459	96425478	chr5.2275	120.295718921339	-0.0225270041544855	0.346684840402014	-0.488820917539803	0.624968487630731	0.855498169070557	1.93751285109727	187	82	142	118	89	105	119
chr5.2275_18	CCTTAGAGGTCTGGGTGACT	+	chr5	96425445	96425464	chr5.2275	347.24769612399	0.00766372048822405	0.280002262602962	0.148468134363784	0.881973332313332	1	0.792588742926036	397	265	317	454	313	456	475
chr5.2275_6	ATCACAGCTAGCTACCCCAT	-	chr5	96425379	96425398	chr5.2275	564.321723861466	-0.031835152775433	0.193440193662892	-0.527415373901759	0.597905169629179	0.812143491404795	2.2936557027386	611	429	551	865	532	443	710
chr5.2275_11	AGACTGATTGGTCCAGTTTG	+	chr5	96425320	96425339	chr5.2275	230.21088182002	0.0241132178784169	0.303595948010177	0.485481612126274	0.627334753052532	1	0.570772014421491	264	188	196	260	258	393	151
chr5.2278_3	AATATTATCAAATCTCGGGG	+	chr5	96518467	96518486	chr5.2278	549.42986833215	-0.0926628327319403	0.161258762319236	-1.44071180118461	0.149666119516771	0.524118448571154	2.2936557027386	780	467	546	685	500	612	433
chr5.2278_9	AAGTCAATATTATCAAATCT	+	chr5	96518462	96518481	chr5.2278	243.69420744425	0.0208157851898858	0.282317158849157	0.403855104040894	0.686319272534359	1	0.603934731789515	288	182	242	257	242	385	238
chr5.2278_1	CAATATTATCAAATCTCGGG	+	chr5	96518466	96518485	chr5.2278	322.89300221393	0.103555196093059	0.208740847139715	1.6783106566651	0.0932864687407086	0.669979091230394	0.713167276110367	309	242	249	384	318	343	338
chr5.2278_6	ATTATCAAATCTCGGGGGGG	+	chr5	96518470	96518489	chr5.2278	187.377740504991	0.0132635450316698	0.374325493399839	0.302384838321528	0.762358711372672	1	0.789800329461085	227	143	173	206	288	178	263
chr5.2278_7	ATATTATCAAATCTCGGGGG	+	chr5	96518468	96518487	chr5.2278	145.84095058177	-0.0691932684514957	0.24117379751083	-1.21422532065375	0.2246616939565	0.790110986786046	0.957189258806441	201	126	145	200	132	135	131
chr5.2278_2	TCAATATTATCAAATCTCGG	+	chr5	96518465	96518484	chr5.2278	285.556707491245	-0.0150475827218558	0.308400841187831	-0.306522859653902	0.75920657744295	1	0.675438166004012	324	246	260	403	323	369	319
chr5.2278_10	TATTATCAAATCTCGGGGGG	+	chr5	96518469	96518488	chr5.2278	283.200428615299	0.0137673561231202	0.256970380985991	0.255419807070868	0.798398874190869	1	0.507679230458158	350	213	277	309	256	298	208
chr5.2278_8	TCACAGCTGGTCGGAAGCTC	+	chr5	96518508	96518527	chr5.2278	68.5535517155461	-2.79904986694271	0.546421288172702	-5.42743294451721	5.71703344954033e-08	2.67705321010934e-06	2.14454294097575	120	120	107	153	6	26	24
chr5.2278_4	GGGCTTAAACCTTTCACAGC	+	chr5	96518495	96518514	chr5.2278	234.916181677498	0.043690650349659	0.267471992177174	0.816686956928186	0.414107346977585	1	0.491617514012346	239	183	192	292	252	184	219
chr5.2278_5	AGCTTCCGACCAGCTGTGAA	-	chr5	96518507	96518526	chr5.2278	112.611126359064	-2.26686329139748	0.407110947664823	-5.75204927041448	8.81680932950919e-09	5.96759084710281e-07	1.64725636239558	191	132	213	244	32	66	32
chr5.2285_5	AGACTCGACACACTGTTGGG	-	chr5	98132049	98132068	chr5.2285	321.165524538036	0.0151942740167615	0.325880977105606	0.319195479500792	0.74957828465572	1	0.720672991598161	395	285	226	391	295	437	143
chr5.2285_4	GACTCGACACACTGTTGGGG	-	chr5	98132048	98132067	chr5.2285	448.675436994782	-0.0439811442550714	0.205335911849813	-0.739230867201534	0.459766820417604	1	0.740980196167634	619	371	394	604	364	471	553
chr5.2285_14	TAAAGTTACATACCTTGCTG	+	chr5	98132174	98132193	chr5.2285	347.616697003984	-0.0208352286506277	0.237328752251307	-0.372461899611708	0.709548974330271	1	0.804622862542338	410	324	287	476	486	341	348
chr5.2285_3	CTCGACACACTGTTGGGGGG	-	chr5	98132046	98132065	chr5.2285	263.733380476779	0.0811267574148822	0.238367280411178	1.40185903189429	0.16095734633264	0.903489659614663	0.39456080973328	241	219	191	319	244	259	309
chr5.2285_6	CAAAGACTCGACACACTGTT	-	chr5	98132052	98132071	chr5.2285	466.197872072927	0.115259163840252	0.162873094815745	1.76699824991552	0.0772285213931209	0.595894139584148	0.837827032111758	469	347	406	520	517	626	481
chr5.2285_11	TATCTATGAACCACATCTAA	-	chr5	98132083	98132102	chr5.2285	519.626018233672	-0.0767456897391032	0.171115805958006	-1.21411908617728	0.224702252655026	0.656510990109364	1.84417994862482	760	434	444	714	415	488	528
chr5.2285_24	TGCAGAAGAAAGGGAGTCGG	+	chr5	98132245	98132264	chr5.2285	290.191898950659	0.108684199177767	0.22921017121433	1.79561811664169	0.0725552726018752	0.664998084478695	0.569586591503526	323	194	179	364	329	379	253
chr5.2285_1	AAAGACTCGACACACTGTTG	-	chr5	98132051	98132070	chr5.2285	267.7048239737	-0.0025112149890343	0.274287382468751	-0.0481577778853731	0.961590499486467	1	0.603822118229829	328	228	242	321	396	156	312
chr5.2285_27	AACTGAGAGCTGCAGAAGAA	+	chr5	98132235	98132254	chr5.2285	271.826616337156	0.0198797684391714	0.358523137290672	0.440482732803709	0.65958751568892	1	0.507679230458158	297	240	216	313	521	210	339
chr5.2285_21	CTGCAGAAGAAAGGGAGTCG	+	chr5	98132244	98132263	chr5.2285	142.450488442822	0.0209844117611075	0.395494049517375	0.492368663125668	0.622458748086515	1	0.871251866692545	185	99	108	170	109	74	236
chr5.2285_15	AAATCAGCGAATTTGTGGGC	-	chr5	98132318	98132337	chr5.2285	418.674494153014	0.066514827460004	0.215487226349759	1.1228741140732	0.261490962859674	0.829142256029531	0.926344845164194	458	280	356	519	569	305	549
chr5.2285_26	TTGAAAATCAGCGAATTTGT	-	chr5	98132322	98132341	chr5.2285	133.400479544374	-0.00655413280669831	0.332257753603864	-0.139493797599922	0.889059956822147	1	1.46959292274112	154	95	139	179	129	140	185
chr5.2285_20	TTTGAAAATCAGCGAATTTG	-	chr5	98132323	98132342	chr5.2285	280.504953835916	0.0561297330979542	0.1851291866608	0.911550666364417	0.362005302474837	0.991907958138324	0.663472871759286	311	210	258	319	346	285	317
chr5.2285_38	AGAACAGACATTCCACAGCA	-	chr5	98132189	98132208	chr5.2285	428.842426680845	0.0409408698428958	0.296234244729395	0.805997848113387	0.420244089875477	0.962220151634785	0.837827032111758	425	325	406	466	412	272	387
chr5.2285_35	AATGTCTGTTCTGTGATTAT	+	chr5	98132197	98132216	chr5.2285	421.050631081138	0.0379683343601513	0.207390935670086	0.641646050256608	0.521103025704398	1	0.732472188733977	471	348	350	503	413	332	451
chr5.2285_22	ATGTCTGTTCTGTGATTATA	+	chr5	98132198	98132217	chr5.2285	221.277683326704	-0.0341423184724854	0.28858543092186	-0.666094811070981	0.505350500985429	1	0.491617514012346	296	194	181	326	328	231	146
chr5.2285_2	GTGATTATAGGGACACCTGC	+	chr5	98132209	98132228	chr5.2285	293.786375387331	-2.06896429412655	0.332474503126882	-6.3595662916381	2.02324199767407e-10	4.71211135852339e-08	0.569480382719293	609	421	427	521	130	103	174
chr5.2285_9	CAAATCCGTATCAGTGAGAT	+	chr5	98132391	98132410	chr5.2285	185.905866009843	-0.00301232695590307	0.364114926017077	-0.0676982674533243	0.946025828521084	1	0.789800329461085	218	168	147	252	325	96	118
chr5.2285_10	GTGGACCAATCTCACTGATA	-	chr5	98132399	98132418	chr5.2285	273.82559103115	0.0286188398390019	0.217989972962747	0.493608744795986	0.621582523717348	1	0.402444943589036	319	201	219	375	376	240	238
chr5.2285_12	GAACTTTGGGACAATACTAG	-	chr5	98132418	98132437	chr5.2285	402.338689483301	0.0339487007207893	0.171590485692448	0.546032688185351	0.58504346778537	1	0.926344845164194	465	364	337	444	491	364	467
chr5.2285_18	TGACTTATCAGTAACCTTTA	-	chr5	98132290	98132309	chr5.2285	471.278234871681	0.0319226956288384	0.220767345439205	0.552674385311185	0.580486396150315	0.850737210558088	1.84417994862482	514	407	403	546	611	673	386
chr5.2285_7	ATGACTTATCAGTAACCTTT	-	chr5	98132291	98132310	chr5.2285	368.712642227739	0.101518040938415	0.232738344081965	1.70049752369579	0.0890373817965839	0.63595632756898	0.810215795755928	367	248	308	404	469	291	365
chr5.2285_25	TCAGCGAATTTGTGGGCAGG	-	chr5	98132315	98132334	chr5.2285	283.509543557883	0.203807306428894	0.303415095118067	2.7330702533576	0.00627469469578973	0.200797503708883	0.663472871759286	291	156	187	220	607	249	230
chr5.2285_8	ACTCGACACACTGTTGGGGG	-	chr5	98132047	98132066	chr5.2285	171.7869124411	-0.0265138773806314	0.319176155650412	-0.547957117188757	0.583721348286855	1	0.781770080880402	239	173	131	218	149	97	180
chr5.233_7	TCTCGGGTTGTGAGACCCTG	+	chr5	953927	953946	chr5.233	255.837255149667	-0.0145129956858899	0.202943047215234	-0.244807536318883	0.80660545831229	1	0.402444943589036	339	191	228	339	267	217	280
chr5.233_19	AGACCCTGAGGTTGCCGTCA	+	chr5	953939	953958	chr5.233	464.18750995767	0.0902028066923649	0.251491519741031	1.57242508526389	0.115852000402948	0.709150495665682	0.732472188733977	492	308	330	564	377	380	661
chr5.233_8	CCCTGAGGTTGCCGTCATGG	+	chr5	953942	953961	chr5.233	391.858930630632	-0.0207312603531939	0.300270771651058	-0.415470495703751	0.677797509481441	1	0.926344845164194	492	329	364	526	436	522	424
chr5.233_29	CCTGAGGTTGCCGTCATGGA	+	chr5	953943	953962	chr5.233	259.778122152999	0.0544095230661424	0.377207899706753	1.19233623756573	0.233129430959944	0.90389340661275	0.570772014421491	252	203	180	278	109	304	290
chr5.233_13	CCTCCATGACGGCAACCTCA	-	chr5	953945	953964	chr5.233	385.898894323251	0.0182624815555415	0.24468598678084	0.331016968251736	0.740631668590785	1	0.926344845164194	449	254	461	377	322	472	348
chr5.233_9	CCCTCCATGACGGCAACCTC	-	chr5	953946	953965	chr5.233	469.94272441818	0.0308296364952401	0.352577819691299	0.671762084799472	0.50173516984966	0.830060409966223	1.76804005253313	420	408	350	617	348	437	250
chr5.233_11	TCATAAGAACGTGTACCTTG	+	chr5	953661	953680	chr5.233	470.950617814012	-0.0342907544387984	0.191357655362487	-0.565996632141105	0.571396069960438	1	0.740980196167635	586	434	446	556	482	537	512
chr5.233_30	GTGCACACTCCCTGCCGGCC	-	chr5	953691	953710	chr5.233	214.984913168575	0.0703013729959373	0.270049956829757	1.29029069611283	0.196949746026241	0.870209945465859	0.566042181230847	235	151	171	233	185	252	199
chr5.233_10	AGCGTGTGCACACTCCCTGC	-	chr5	953696	953715	chr5.233	486.141001210595	0.0150054689386717	0.236178145290523	0.267993205973478	0.788704548367587	0.867997824666156	2.2936557027386	608	427	387	560	820	352	391
chr5.233_23	GACTGCCCTGCACACACTGC	-	chr5	953723	953742	chr5.233	450.382814251201	-0.00562878013154648	0.297539621425306	-0.112624752498749	0.910328060245835	1	0.837827032111758	505	377	349	696	618	371	633
chr5.233_18	TGCCGGCCAGGCTTGCCTCA	-	chr5	953679	953698	chr5.233	275.761253307193	0.121496806343608	0.25617084539975	2.02438328132271	0.0429307306150928	0.629280007461368	0.402444943589036	255	193	193	307	331	426	199
chr5.233_14	TGAGTCTTGCGAGCCTGGGA	-	chr5	953834	953853	chr5.233	220.130134283585	-0.0165393192460706	0.44300583359914	-0.41659016353675	0.676978205375056	1	0.566294309510068	318	186	210	265	284	219	302
chr5.233_3	CCAGGCTCGCAAGACTCAAG	+	chr5	953836	953855	chr5.233	256.41268632508	0.0203151808268393	0.333026858188176	0.431253760086571	0.666283868037849	1	0.402444943589036	284	211	208	314	306	415	269
chr5.233_4	CAGGCTCGCAAGACTCAAGT	+	chr5	953837	953856	chr5.233	193.904963412502	0.144454298998334	0.349806539652262	2.34783827818223	0.018882717943962	0.336676500895052	0.789800329461085	135	99	131	227	298	365	117
chr5.233_22	TGCAGGGCAGTCAGATAAGC	+	chr5	953731	953750	chr5.233	231.034290716447	0.0390799784581584	0.270658425187353	0.73660080522226	0.461365145148603	1	0.491617514012346	265	164	227	234	273	332	157
chr5.233_15	AAGCAGGGCCCACAAGCACG	+	chr5	953747	953766	chr5.233	437.130349142611	0.0919290535923469	0.174975587959561	1.44690731385768	0.147922884433228	0.744876045407998	0.787917807907077	436	380	392	422	440	497	519
chr5.233_2	CAGCAAGGCCGCGTGCTTGT	-	chr5	953758	953777	chr5.233	388.876434217699	0.0716021244507159	0.236234518301668	1.24411385958209	0.213457660835948	0.786142721512993	0.926344845164194	359	344	333	391	388	406	328
chr5.233_12	TCAGCAAGGCCGCGTGCTTG	-	chr5	953759	953778	chr5.233	219.996863855408	-0.037297609419667	0.268817173157782	-0.701387563723411	0.483061180961906	1	0.566042181230847	278	202	217	274	166	282	151
chr5.233_24	TTGCTGAGAGGCTCCAAGGA	+	chr5	953772	953791	chr5.233	217.28721755629	0.0270842001287598	0.37570125478481	0.613815716776228	0.539337110239033	1	0.491617514012346	206	218	159	236	105	188	267
chr5.233_25	TTCCTTGGAGCCTCTCAGCA	-	chr5	953773	953792	chr5.233	165.014661281398	-0.0164373997571981	0.268314394889554	-0.311212774697174	0.755638872121865	1	0.606256758938266	170	124	174	241	154	170	194
chr5.233_31	TTCTCAAAGACCCTCCATGA	-	chr5	953956	953975	chr5.233	340.606712663689	0.00807461866611047	0.434739186842787	0.201997145806182	0.839918955507556	1	0.792588742926036	462	236	244	471	497	555	328
chr5.233_16	CGTGTACCTTGAGGCAAGCC	+	chr5	953670	953689	chr5.233	510.381065283643	0.0350639508162818	0.158354114181862	0.556466111554317	0.577892254890343	0.858027077929186	1.76804005253313	658	404	430	576	585	457	493
chr5.233_17	TACCTTGAGGCAAGCCTGGC	+	chr5	953674	953693	chr5.233	532.617826519672	0.0925947435462184	0.180308090480772	1.46477747397823	0.142981639579527	0.521032250360921	2.22914321839622	578	370	484	582	652	696	602
chr5.233_5	CACTTGAGTCTTGCGAGCCT	-	chr5	953838	953857	chr5.233	164.858081783655	0.0187588070892098	0.413372302687489	0.452598942934357	0.650837560084501	1	0.606256758938266	178	123	108	249	362	170	83
chr5.233_1	AGGCTCGCAAGACTCAAGTG	+	chr5	953838	953857	chr5.233	185.397684073348	-0.00430190363094502	0.33084301768528	-0.0913566476638921	0.927209207797478	1	0.980597434790774	281	127	160	227	268	124	243
chr5.233_6	CCACTTGAGTCTTGCGAGCC	-	chr5	953839	953858	chr5.233	111.008259927446	-0.0808114093315818	0.325547520287369	-1.57661032550569	0.114885215424508	0.50346594306231	1.95014116162532	179	100	110	161	114	64	117
chr5.233_20	ACATGAGAGGACTTGGCTGG	-	chr5	953886	953905	chr5.233	244.468155736977	0.0836904320387696	0.415240692076356	1.74803141207366	0.0804585882756438	0.683596728069352	0.576522297309745	241	135	181	212	321	179	123
chr5.233_59	TTGAGGCAAGCCTGGCCGGC	+	chr5	953678	953697	chr5.233	267.278621805048	0.0812953654470098	0.294184189352643	1.52300184160588	0.127758244685483	0.804741558548635	0.507679230458158	261	206	179	298	200	452	230
chr5.2332_14	ATTTTTGCCACAACCTAAAT	-	chr5	103525736	103525755	chr5.2332	442.639982036858	-0.156780091107173	0.188768322142531	-2.336217674535	0.0194798995948174	0.343116509973721	0.784710824518397	586	413	469	660	473	426	374
chr5.2332_9	GAAGGCTGTACATTTGGGAC	+	chr5	103525814	103525833	chr5.2332	250.946423699757	0.0427680190197831	0.360693044250558	0.932488860065729	0.351083941122366	1	0.603934731789515	280	164	232	244	144	275	208
chr5.2332_6	GACAGGATATGAGTCACTGA	+	chr5	103525831	103525850	chr5.2332	314.379622463712	-0.0431677849450629	0.248954813958954	-0.781346389042515	0.434598793264765	1	0.501885901828416	372	281	311	432	321	261	420
chr5.2332_17	GCAACAACTGGCTGAAAGGA	+	chr5	103525796	103525815	chr5.2332	296.371784476418	0.0414533777764086	0.1788410004431	0.671274311423806	0.502045796341821	1	0.575581194796044	351	246	234	356	307	334	285
chr5.2332_7	TGTGGCAAAAATACACGTGC	+	chr5	103525744	103525763	chr5.2332	159.714934031888	0.0509324698616496	0.268897375650702	0.949739643972454	0.342244560590613	0.914357681101715	0.802297427431566	172	117	122	201	135	172	199
chr5.2332_2	TATCGGTATCCAAATTACTT	+	chr5	103525855	103525874	chr5.2332	152.221303369941	-0.0252321809561024	0.280147118092163	-0.486878923665223	0.626344135737963	1	0.755455856209507	169	136	128	237	147	123	192
chr5.2332_13	ATTTTGAAACCCAAGTAATT	-	chr5	103525867	103525886	chr5.2332	195.899543508588	-0.00355433603957057	0.289097751556435	-0.0700410982152816	0.944160948295732	1	0.776015947898778	281	148	162	242	200	152	152
chr5.2332_21	TTTTCTAAGTAGATTTAATT	+	chr5	103525887	103525906	chr5.2332	207.0719781889	0.0265643849178659	0.33143392959059	0.56061358695903	0.575060987123388	1	0.770593902879529	252	141	198	215	139	173	220
chr5.2332_11	TGAAAGGAAGGCTGTACATT	+	chr5	103525808	103525827	chr5.2332	361.248503157519	-0.0567362240778419	0.250873557702491	-1.02164052329624	0.306951070709067	0.834596159335654	1.05720275567514	419	318	364	541	435	335	183
chr5.2332_3	AGCTAAACCTATTTAGGTTG	+	chr5	103525726	103525745	chr5.2332	269.459732487477	-0.0499965368366686	0.222776852315255	-0.862183867524658	0.38858634574334	1	0.517561265552744	356	233	264	345	251	242	332
chr5.2332_4	TTGAACATTATAGCAACAAC	+	chr5	103525784	103525803	chr5.2332	301.132125185893	0.10302784770201	0.191070019858961	1.63587357022378	0.101866050490317	0.665663576732452	0.797135259939006	333	234	225	329	380	392	273
chr5.2332_5	TATAGCAACAACTGGCTGAA	+	chr5	103525792	103525811	chr5.2332	270.552405696143	0.00448006024888124	0.390248074041334	0.10498702553058	0.916386103947327	1	0.402444943589036	305	215	253	338	500	286	273
chr5.2332_12	TTTCAGATAAAAGTTATGTG	-	chr5	103525687	103525706	chr5.2332	331.898404907387	0.0290218980917449	0.251137812254535	0.530625344873838	0.595678428895422	1	0.713484937309627	366	230	290	447	272	258	446
chr5.2332_10	TATGAGTCACTGATGGTTAT	+	chr5	103525838	103525857	chr5.2332	291.983009668196	-0.0256789182099863	0.284212591881371	-0.499064127129331	0.617734208335462	1	0.569586591503526	372	249	287	367	270	274	427
chr5.2332_1	TTATCGGTATCCAAATTACT	+	chr5	103525854	103525873	chr5.2332	386.364346489324	-0.0253474065776519	0.210918508115304	-0.432369496931791	0.665472884076719	1	0.926344845164194	496	323	314	549	374	519	320
chr5.2332_15	GTTTCAGATAAAAGTTATGT	-	chr5	103525688	103525707	chr5.2332	248.731348215285	0.0309818346124058	0.221854031196435	0.537538502478259	0.590895696718138	1	0.603934731789515	321	171	179	347	296	228	247
chr5.2332_16	AGTTTCAGATAAAAGTTATG	-	chr5	103525689	103525708	chr5.2332	207.980947290983	0.0293769171952822	0.316464525102265	0.603344157227742	0.546279763172745	1	0.770593902879529	222	108	209	282	216	232	139
chr5.2332_20	TGTAAATTTAAAAAATGTAA	-	chr5	103525947	103525966	chr5.2332	78.6735804742662	0.0374414450035773	0.435057274911528	0.909403277525235	0.363137292385516	0.723345591148532	2.14454294097575	58	40	94	87	61	98	84
chr5.2332_8	ATTTCAAGCTAAACCTATTT	+	chr5	103525720	103525739	chr5.2332	476.697303858688	-0.0313561424906465	0.205569064201244	-0.529412413225707	0.596519388944789	0.85107028983283	1.89293446117897	676	430	399	563	581	469	524
chr5.2332_19	AAATACATAAACAACTTCAA	-	chr5	103525662	103525681	chr5.2332	305.816766687288	-9.88149552896339e-06	0.279828775025693	-0.000191453106540666	0.999847242523107	1	0.569480382719293	404	231	306	331	400	387	309
chr5.234_1	TGTCATCAGCTGTTACCGAA	-	chr5	954298	954317	chr5.234	159.612482369571	0.0463540029136985	0.347668847772576	0.986866423651703	0.323708126359488	0.980557200261677	0.612637296713304	165	140	119	155	111	268	129
chr5.234_5	AGGAGTGACGTGGTAGAGGG	+	chr5	954414	954433	chr5.234	322.56804712288	0.0160350094575748	0.393490706206413	0.376234537130165	0.706742541540663	1	0.713167276110367	294	293	310	351	645	457	171
chr5.234_13	GGAGTGACGTGGTAGAGGGA	+	chr5	954415	954434	chr5.234	226.887301762467	-0.0731999646529504	0.192406388216799	-1.18996650138936	0.234059558635994	0.904863664251996	0.570772014421491	291	208	215	307	241	208	210
chr5.234_2	AGTCAGGAGTGACGTGGTAG	+	chr5	954410	954429	chr5.234	127.127199218355	-0.0504691171320004	0.336132670564359	-1.0505796532804	0.293451689978271	0.729383044042318	1.68673020705008	179	132	128	149	155	102	64
chr5.234_11	GTCAGGAGTGACGTGGTAGA	+	chr5	954411	954430	chr5.234	137.287415767818	-0.0107318311375929	0.554928539148743	-0.309596687233238	0.756867675807608	0.977207641417504	1.44355928616918	164	117	158	159	149	102	258
chr5.234_10	GTCACTCCTGACTGATGGTG	-	chr5	954403	954422	chr5.234	217.084338599001	0.0481144794483817	0.284180088632115	0.922910018996315	0.356054098972313	1	0.566294309510068	208	174	171	269	246	146	237
chr5.234_8	ACCATCAGTCAGGAGTGACG	+	chr5	954404	954423	chr5.234	237.878765991969	0.174972495631955	0.252184040805647	2.5702723298567	0.0101618596441526	0.287626507923966	0.570517892556934	211	157	186	210	293	218	270
chr5.234_3	ACCACGTCACTCCTGACTGA	-	chr5	954408	954427	chr5.234	525.216897408476	0.0655011950366745	0.197657141045318	1.0773386988291	0.281328979546967	0.710496645129159	1.76804005253313	584	349	425	701	821	449	558
chr5.234_12	ATTTTAAGCTCCTTCTGCTG	-	chr5	954263	954282	chr5.234	209.438808941829	-0.0339985602580071	0.251092047125376	-0.620384339843459	0.535004780066082	1	0.555911143710869	254	196	196	270	271	154	157
chr5.234_7	AGCTGTTACCGAATGGATGA	-	chr5	954291	954310	chr5.234	328.760767263849	0.0817895220396621	0.288314737295345	1.51888323537413	0.128791889577442	0.736994844688449	0.713484937309627	283	252	289	318	281	345	285
chr5.234_20	AAAAGAGCAAAAAACGTAGA	+	chr5	954216	954235	chr5.234	309.112120782665	0.0402987746109549	0.254681223377597	0.737906790142503	0.460571092476215	1	0.517561265552744	377	212	256	372	254	332	268
chr5.234_6	AAAGAGCAAAAAACGTAGAT	+	chr5	954217	954236	chr5.234	205.42675929908	0.0443278961656783	0.291697716213131	0.863768432487069	0.387715112368542	0.960993264462746	0.776015947898778	263	127	150	260	198	293	149
chr5.234_17	GTACCAGCACCCACAGCAGA	+	chr5	954250	954269	chr5.234	283.828248517073	-0.0436599037335779	0.262185557890081	-0.808598390947057	0.418746190623613	1	0.507679230458158	376	263	254	379	188	275	219
chr5.234_9	TTCGGTAACAGCTGATGACA	+	chr5	954298	954317	chr5.234	326.571399777439	0.0523848527213462	0.24014624482275	0.928969823685678	0.352904725201263	0.957902036064635	0.713484937309627	419	245	249	351	368	254	316
chr5.234_4	AGAGATGCAAAGTCATGCTT	+	chr5	954324	954343	chr5.234	410.220800144619	0.0599574234014151	0.191580789680594	0.980556377637438	0.326811554966774	0.873216883058425	0.926344845164194	475	310	331	491	484	382	354
chr5.234_16	GATGCAAAGTCATGCTTTGG	+	chr5	954327	954346	chr5.234	384.718501459377	0.0432780056572543	0.27636400959832	0.821861702742922	0.411155611523894	0.914339301125035	0.963918981638675	463	337	295	371	426	567	488
chr5.234_19	ATTGTCTGAGTTTTCTGATG	-	chr5	954365	954384	chr5.234	177.167661908384	-0.10432424603585	0.261707292679248	-1.80442940831876	0.0711640162833532	0.591214001185769	0.789800329461085	264	162	190	244	153	154	190
chr5.234_14	AGAAAACTCAGACAATAGAC	+	chr5	954369	954388	chr5.234	260.17319375306	0.0131971717116005	0.214221415683724	0.226846105022765	0.820543411457631	1	0.570772014421491	290	251	236	271	332	273	263
chr5.234_15	CTCCATCCACACCATCAGTC	+	chr5	954394	954413	chr5.234	357.716994845746	0.0835119021548511	0.220373210776331	1.40183294058059	0.160965139325772	0.757694102717957	0.804622862542338	384	253	265	444	389	283	428
chr5.234_18	CTCCTGACTGATGGTGTGGA	-	chr5	954399	954418	chr5.234	199.366187167273	0.0461768733398994	0.22979416894238	0.807302912829064	0.419491986250602	0.97973948939625	0.795606271827836	227	147	179	224	224	265	191
chr5.2365_5	ATTCCTACCTCTTGGTCACC	-	chr5	108804475	108804494	chr5.2365	839.730282641271	0.0872623567877493	0.256001333616103	1.53670419775779	0.124365762699679	0.409008070888474	3.47484008779515	883	618	625	903	674	984	603
chr5.2365_27	TCACCTGGTTTTTTTCTCAA	-	chr5	108804460	108804479	chr5.2365	245.763392248832	-0.0413767083510871	0.212986856225468	-0.70476690143445	0.48095530954538	1	0.576522297309745	314	211	237	315	215	204	247
chr5.2365_3	GCAGGGAGCCAACGTTGTCA	+	chr5	108804617	108804636	chr5.2365	260.272430554192	0.025602892861604	0.37643115378707	0.581573321408557	0.560854117327379	1	0.570772014421491	312	169	215	320	221	144	211
chr5.2365_14	GCCAGTGACCATGACAACGT	-	chr5	108804628	108804647	chr5.2365	271.601326133971	0.003237333618815	0.241895210407899	0.0584874177356845	0.953360384530803	1	0.402444943589036	301	264	244	301	354	340	228
chr5.2365_18	ACTGGCTGCAGCTGTTACAC	+	chr5	108804642	108804661	chr5.2365	272.378698815857	0.000272573302779961	0.385566016538329	0.00634262918870901	0.994939348026236	1	0.517561265552744	315	225	247	348	268	346	418
chr5.2365_1	CTGCAGCTGTTACACTGGCG	+	chr5	108804647	108804666	chr5.2365	207.860143082914	-0.0289770512196911	0.390498304865797	-0.670390345949926	0.502608987231109	1	0.762268932076229	249	192	218	280	190	208	310
chr5.2365_12	TCACCTACAGTGACATCTAC	+	chr5	108804670	108804689	chr5.2365	715.189946763462	-0.0951006555857197	0.132976350075457	-1.4660001442497	0.142648247560835	0.483841599387297	2.66817248673338	923	614	726	913	754	564	724
chr5.2365_6	TGCTTCCTAACAGCACTGTT	+	chr5	108804693	108804712	chr5.2365	381.55397665305	0.0708873570410716	0.186135740095915	1.14449352102386	0.252419023304567	0.813175137432718	0.963918981638675	426	289	339	413	473	407	314
chr5.2365_17	GTCACCTGGTTTTTTTCTCA	-	chr5	108804461	108804480	chr5.2365	109.947590120066	0.018020328050218	0.417448931115461	0.437566996615499	0.661700199917205	0.900107406284612	1.64725636239558	128	103	96	93	208	91	56
chr5.2365_13	AAAAAAACCAGGTGACCAAG	+	chr5	108804465	108804484	chr5.2365	276.957517159342	0.126286686547204	0.263031634986158	2.09615963334723	0.0360680324757817	0.541460362204249	0.507679230458158	279	182	178	308	266	336	251
chr5.2365_26	GGTGACCAAGAGGTAGGAAT	+	chr5	108804475	108804494	chr5.2365	377.45855281628	0.0883815149065573	0.266066044583204	1.57615321445505	0.114990497720788	0.686750441106899	0.810215795755928	377	260	296	415	402	348	302
chr5.2365_20	AAAACATGAAGGGACACAGA	-	chr5	108804513	108804532	chr5.2365	490.604391171295	-0.0414709975460992	0.252284605622906	-0.755709766404386	0.449823227227053	0.792886999249591	1.89293446117897	528	585	408	619	481	679	290
chr5.2365_11	AAACCAGGTGACCAAGAGGT	+	chr5	108804469	108804488	chr5.2365	273.815132020093	0.0677841422459792	0.202535721485398	1.12129022004433	0.262164347130622	0.919289672388718	0.603822118229829	341	201	214	303	360	334	258
chr5.2365_25	AACACAGTTAAGTGACACTG	+	chr5	108804588	108804607	chr5.2365	510.956790829993	0.0234216590355118	0.230590416142108	0.413454018748162	0.679274004329707	0.882059848983745	1.84417994862482	673	437	395	557	367	553	475
chr5.2365_24	TTAAGTGACACTGTGGTTCT	+	chr5	108804595	108804614	chr5.2365	570.327862980592	0.0252343720910303	0.249198478064742	0.460328911788277	0.645280151869088	0.834550696798764	2.22345536614337	648	536	445	635	399	433	768
chr5.2365_7	GTGACACTGTGGTTCTTGGC	+	chr5	108804599	108804618	chr5.2365	161.979700514413	0.0975929443324527	0.336075413688122	1.84683342466353	0.0647712859732066	0.62961255144475	0.606256758938266	172	101	92	177	124	156	257
chr5.2365_19	TGACACTGTGGTTCTTGGCA	+	chr5	108804600	108804619	chr5.2365	160.171982600536	-0.0169289617313812	0.458138340164329	-0.43487527189374	0.663652964518129	1	0.802297427431566	192	131	144	257	190	253	134
chr5.2365_16	GACCCACTACATTGGTTCCA	-	chr5	108804751	108804770	chr5.2365	461.409118445376	0.0621933139942475	0.253096593889596	1.11932968830468	0.262999514796933	0.850264846075152	0.837827032111758	473	371	360	526	504	440	319
chr5.2365_10	GCTGGTTGGACCCACTACAT	-	chr5	108804759	108804778	chr5.2365	458.784139687229	-0.00316206145276981	0.210702940564851	-0.054070494216771	0.956879000050254	1	0.740980196167634	549	384	378	622	377	431	403
chr5.2365_22	CTTTCTTTTTTAATGCTGGT	-	chr5	108804773	108804792	chr5.2365	92.626378886136	-0.00973169389261134	0.432756601551186	-0.242621497477144	0.808298626151164	0.885161055677799	2.16013845946138	82	85	88	144	113	146	49
chr5.2365_15	GAGTACATAACAAGTAGTAA	+	chr5	108804827	108804846	chr5.2365	374.822126774519	-0.00950734157121283	0.215287969450291	-0.163781545178208	0.869903120300862	1	0.926344845164194	450	295	368	467	348	272	407
chr5.2365_30	ACAAGTAGTAAAGGTAAATA	+	chr5	108804836	108804855	chr5.2365	337.968087475574	-0.0570125781777592	0.2226388559773	-0.979211608962946	0.32747543377309	0.865567258432241	0.963918981638675	450	244	333	512	320	369	361
chr5.2365_21	TTTCAAACTTGATTTCAAAG	+	chr5	108804724	108804743	chr5.2365	281.520850493258	-0.0230868042149442	0.320457447090887	-0.478994601565121	0.631942469138264	1	0.507679230458158	315	234	273	419	360	148	175
chr5.2365_34	CTGCATTTCAAAAACATGAA	-	chr5	108804523	108804542	chr5.2365	239.55341188038	-0.000409255357639926	0.316505387128787	-0.00847554181938861	0.993237577000862	1	0.603934731789515	336	159	236	277	417	140	209
chr5.2365_23	TGCAGAACCTTCTAACTACA	+	chr5	108804538	108804557	chr5.2365	491.479405881309	0.0573461351748374	0.19852789805311	0.948396890013577	0.342927442079726	0.737814445226676	1.89293446117897	538	392	374	623	647	655	364
chr5.2365_2	TTATAGGCCATGTAGTTAGA	-	chr5	108804548	108804567	chr5.2365	285.33980121603	0.0165952998681506	0.418220426305224	0.403794950746147	0.68636350979953	1	0.675438166004012	344	202	228	360	415	88	191
chr5.2365_8	GGCCATGGAACCAATGTAGT	+	chr5	108804746	108804765	chr5.2365	385.036578848712	0.10599291775388	0.243659977455542	1.78910910405069	0.0735972462635738	0.593057633732766	0.810215795755928	429	294	259	384	324	381	635
chr5.2365_31	CTTGATTTCAAAGTGGGCCA	+	chr5	108804731	108804750	chr5.2365	208.918153241818	-0.04518340904946	0.301244797840573	-0.89420263471228	0.371213482822871	0.952792456124308	0.762268932076229	282	217	168	287	307	147	122
chr5.2365_4	GGGCCATGGAACCAATGTAG	+	chr5	108804745	108804764	chr5.2365	190.275954872524	0.00629423733072587	0.318107925861054	0.130675121791852	0.896032313493948	1	0.943084678706597	239	169	165	204	343	179	147
chr5.2365_9	ACTGACCTAACAGTGCTGTT	-	chr5	108804701	108804720	chr5.2365	770.285129165058	0.034360234814921	0.146434043700734	0.541192940522399	0.588374602820992	0.777116091581913	2.66817248673338	900	673	632	911	884	908	605
chr5.2388_2	CAGTTGGGCAGACTCCACAC	-	chr5	110797222	110797241	chr5.2388	235.365839142687	-3.04239116495224	0.358754871706075	-8.69672518257664	3.41599404648736e-18	2.42706003583273e-15	0.491617514012346	546	310	368	558	28	86	56
chr5.2388_8	CCTCTATCCTTTTCCTAGCT	-	chr5	110797308	110797327	chr5.2388	486.0343858623	0.120135973377757	0.250771515489866	1.99647333224545	0.0458824256801286	0.513534373340224	0.740980196167635	498	342	343	498	698	312	518
chr5.2388_10	TCCTAGGCCAAGCTAGGAAA	+	chr5	110797298	110797317	chr5.2388	341.665083225552	-0.179781431885761	0.236548901975753	-2.60560584493871	0.00917119323946442	0.224980726429547	0.802134633851405	503	362	365	488	224	354	325
chr5.2388_16	TCCTTTTCCTAGCTTGGCCT	-	chr5	110797302	110797321	chr5.2388	440.679343803681	-0.0165393203165538	0.205959899760636	-0.280281378268952	0.779261636446172	1	0.732472188733977	562	357	409	551	500	496	491
chr5.2388_7	CCAAGCTAGGAAAAGGATAG	+	chr5	110797305	110797324	chr5.2388	278.83732450755	0.0742597240099475	0.217475892569156	1.25062060400317	0.211072929752352	0.908372760539596	0.507679230458158	264	216	232	338	291	250	315
chr5.2388_9	AGAGGAGAAGAATGCACTTG	-	chr5	110797274	110797293	chr5.2388	297.314698087645	-0.0452831281782982	0.206947848815636	-0.762664569866399	0.44566346555652	1	0.575581194796044	405	204	311	400	318	237	294
chr5.2388_21	GGAGGCTGAAAAGCAGTGTT	-	chr5	110797341	110797360	chr5.2388	298.384067272949	-0.109291083588294	0.21513122340514	-1.77380452699501	0.0760954890645378	0.674253838861356	0.569480382719293	407	312	251	444	337	217	292
chr5.2388_3	TGTGGAGTCTGCCCAACTGT	+	chr5	110797223	110797242	chr5.2388	390.096816764279	0.00482037840169643	0.273089163618237	0.0922257922776062	0.926518646095354	1	0.837827032111758	445	294	360	521	323	282	336
chr5.2388_11	CACTTGAGGCAGCTGCCTAT	-	chr5	110797260	110797279	chr5.2388	342.572425339379	0.0342301393941826	0.322897639410308	0.708553626700934	0.478601522396659	1	0.792588742926036	350	289	267	405	380	652	301
chr5.2388_1	AGTTGGGCAGACTCCACACT	-	chr5	110797221	110797240	chr5.2388	449.098020701946	-0.00308025559255417	0.215257341708543	-0.0530800133213075	0.957668156058884	1	0.837827032111758	548	371	419	538	480	637	390
chr5.2388_4	CAAGTGCATTCTTCTCCTCT	+	chr5	110797274	110797293	chr5.2388	111.355536880667	-0.00491379433400123	0.613786552292111	-0.150297618513874	0.880529811799722	1	1.39582086855063	138	120	80	139	63	209	152
chr5.2388_12	GTGTGGAGTCTGCCCAACTG	+	chr5	110797222	110797241	chr5.2388	308.286274872134	0.047489618572929	0.211355823928262	0.804730874246948	0.4209749991207	1	0.48089214020965	397	269	212	335	322	273	371
chr5.2388_6	AGCTTGGCCTAGGAACCCAG	-	chr5	110797292	110797311	chr5.2388	427.795518858192	0.116227368521745	0.181161753171423	1.80547629629915	0.071000181489581	0.607748770134257	0.732472188733977	382	355	330	505	485	401	562
chr5.2388_5	CTGGGTTCCTAGGCCAAGCT	+	chr5	110797292	110797311	chr5.2388	297.372037018061	-0.0282139816379809	0.281676289860933	-0.545268191425505	0.585569077639909	1	0.797135259939006	355	290	257	401	375	189	401
chr5.2443_33	CAGGTGTTTTTTTTTTTTTC	-	chr5	112383532	112383551	chr5.2443	32.5491472464182	0.0215460533291831	0.76245250841616	0.693118659516702	0.488235088590818	0.782525010907872	2.15241096759135	47	22	17	27	44	13	11
chr5.2443_34	CAGAAAAAAAAAAAAACACC	+	chr5	112383530	112383549	chr5.2443	42.3173190240399	0.0235454468271485	0.666049187187572	0.720720619794293	0.471081423255777	0.776288124935911	2.14454294097575	57	14	26	59	118	32	37
chr5.2443_4	AGAGAGCCCGTTAGTGGATC	+	chr5	112383735	112383754	chr5.2443	278.891789665134	0.127429067016871	0.284964741037443	2.14370111461483	0.0320568428426031	0.463985194438188	0.663472871759286	278	179	214	244	318	359	195
chr5.2443_6	GAGAGCCCGTTAGTGGATCT	+	chr5	112383736	112383755	chr5.2443	224.796805636885	0.0607102972674388	0.270492036982649	1.12592449262375	0.260197481190591	0.939538514620041	0.557712658493036	242	182	184	223	297	304	270
chr5.2443_16	TTTAGCCCAGATCCACTAAC	-	chr5	112383744	112383763	chr5.2443	313.99581997131	-0.0679662565409865	0.275919151522054	-1.2622224666278	0.206868746628688	0.916400612352024	0.48089214020965	362	336	329	417	221	358	369
chr5.2443_15	ATTTAGCCCAGATCCACTAA	-	chr5	112383745	112383764	chr5.2443	384.709100887958	0.0297918914912608	0.277760329813391	0.571334050772065	0.567773224185873	1	0.926344845164194	432	322	304	458	518	245	611
chr5.2443_31	CTGCTGATAAATGGTAGAAT	-	chr5	112383769	112383788	chr5.2443	360.639673893033	0.0701813662887954	0.232942712111762	1.21451187928887	0.224552316338983	0.788432517583076	0.963918981638675	371	237	327	424	490	278	334
chr5.2443_5	GATGTGGACTTCGTAACCCA	+	chr5	112383610	112383629	chr5.2443	202.24438906373	0.0121140949445611	0.385321865711251	0.281153990647954	0.778592291959155	1	0.776015947898778	245	162	163	246	352	188	256
chr5.2443_9	ACCGTCACAGGGTGGTAAGC	-	chr5	112383669	112383688	chr5.2443	223.697613258422	0.00585847195752189	0.254382216033935	0.108276676142906	0.913776223569474	1	0.566294309510068	189	175	224	334	217	233	271
chr5.2443_1	GTGACGGTAGCAACGCCAGC	+	chr5	112383681	112383700	chr5.2443	170.95246736951	0.00913072519592343	0.47935341246956	0.242269636739966	0.808571239416483	1	0.781770080880402	168	151	142	220	158	213	315
chr5.2443_7	CGGTAGCAACGCCAGCAGGA	+	chr5	112383685	112383704	chr5.2443	182.605670085439	-0.0162543337717342	0.341805522848736	-0.350821993793721	0.725721895976092	1	0.943084678706597	383	120	145	165	219	156	201
chr5.2443_23	GAGTCAAGGAGGAAATGCAG	+	chr5	112383707	112383726	chr5.2443	181.583830350989	0.041908161949521	0.409923191193552	0.979078309796241	0.327541287906578	0.910374304446986	0.781770080880402	212	123	124	202	107	319	306
chr5.2443_35	GAAAAAAAAAAAAACACCTG	+	chr5	112383532	112383551	chr5.2443	37.7387761295893	-0.00398945504091673	0.527993631217706	-0.112333578748324	0.910558918298729	0.913343157328471	2.14454294097575	40	26	41	54	34	45	21
chr5.2443_10	TCACTCTTTTATCAGCCCCC	-	chr5	112383551	112383570	chr5.2443	394.241220967735	-0.0931421247613506	0.188194921852426	-1.48595122648908	0.137292022377975	0.71580844861191	0.837827032111758	529	325	415	538	416	370	265
chr5.2443_19	TCATCTGAAAGCAGGCTGTC	-	chr5	112383592	112383611	chr5.2443	120.595713253424	0.00625145549229313	0.4420028831677	0.158072673245936	0.874399533452128	0.972852657284833	1.68673020705008	135	91	99	172	175	123	173
chr5.2443_20	CAGCCTGCTTTCAGATGATG	+	chr5	112383594	112383613	chr5.2443	264.926323130583	0.0269456904834885	0.276017299930068	0.515736746992461	0.606038285681227	1	0.517561265552744	322	215	193	329	271	169	294
chr5.2443_21	AGTCCACATCATCTGAAAGC	-	chr5	112383600	112383619	chr5.2443	223.810286051836	0.00226425740851231	0.340251622597444	0.0488820782695987	0.961013271255722	1	0.491617514012346	249	174	195	318	266	302	264
chr5.2443_12	GAGAGAAGAGAGCCCGTTAG	+	chr5	112383729	112383748	chr5.2443	216.253567050715	-0.0894819965111306	0.306596362453473	-1.67736389660462	0.0934713447619121	0.721825066741728	0.555911143710869	346	207	229	279	317	132	159
chr5.2443_2	GCGTTGCTACCGTCACAGGG	-	chr5	112383677	112383696	chr5.2443	176.043785998353	-0.0842337723366746	0.261019713959895	-1.49992104326064	0.133634856322982	0.637580550769651	1.20619037375805	266	175	163	230	160	202	119
chr5.2443_8	CTGGCGTTGCTACCGTCACA	-	chr5	112383680	112383699	chr5.2443	247.516637487518	-0.00771807587148956	0.211267546910991	-0.132073425819166	0.894926214881363	1	0.603822118229829	331	189	222	308	289	287	217
chr5.2443_3	GCTGGCGTTGCTACCGTCAC	-	chr5	112383681	112383700	chr5.2443	290.74009904354	0.00824975310403003	0.314073967423222	0.170003481460986	0.865007398697417	1	0.575581194796044	327	212	265	395	306	308	455
chr5.2447_4	GCAAGGCCACAGCGAGGTTG	+	chr5	112409504	112409523	chr5.2447	193.545824419844	0.00102320766543194	0.357898848647491	0.0227616251528889	0.981840418779619	1	0.781770080880402	224	163	162	259	242	104	125
chr5.2447_5	ACGGGCGTCCGCCACTGCTG	+	chr5	112409528	112409547	chr5.2447	465.997986001096	-0.0284711470079761	0.244844339851585	-0.514792987506164	0.606697686142785	1	0.837827032111758	636	381	427	596	497	383	662
chr5.2447_3	CGGGCGTCCGCCACTGCTGA	+	chr5	112409529	112409548	chr5.2447	397.369389989093	0.00689231765611798	0.182728294645537	0.112859039690625	0.910142310380976	1	0.802134633851405	493	332	336	488	392	511	339
chr5.2447_1	CCACAGCGAGGTTGGGGGAC	+	chr5	112409510	112409529	chr5.2447	189.493564218367	0.00933200055117813	0.286502744458173	0.182918481424251	0.854861981472286	1	0.943084678706597	199	178	150	246	184	291	154
chr5.2447_15	GTGGCTGGGAAGCTCAAACT	+	chr5	112409569	112409588	chr5.2447	177.798813488956	-0.0407660021427895	0.399588748771222	-0.94141898761503	0.346490186951594	0.924818619562635	0.781770080880402	243	158	181	259	70	137	290
chr5.2447_16	AGTGGCTGGGAAGCTCAAAC	+	chr5	112409568	112409587	chr5.2447	280.932132534818	-0.0302493878565495	0.264739525561317	-0.566547539406549	0.571021625647835	1	0.575581194796044	348	224	295	364	329	190	374
chr5.2447_2	CCCGTCCCCCAACCTCGCTG	-	chr5	112409513	112409532	chr5.2447	916.23763382337	-0.0463094028804589	0.154884717682981	-0.730974688730246	0.464794613418047	0.729515353876276	2.66867010414837	1227	806	789	1162	705	1066	880
chr5.2447_6	CAAGGCCACAGCGAGGTTGG	+	chr5	112409505	112409524	chr5.2447	295.052578008892	-6.78152684637453e-05	0.326165880628613	-0.00142866270975322	0.998860092469066	1	0.663472871759286	291	263	292	368	258	282	151
chr5.2447_7	GCCACAGCGAGGTTGGGGGA	+	chr5	112409509	112409528	chr5.2447	249.537793083501	-0.0229747473427121	0.386530005917986	-0.531060190402187	0.595377069824479	1	0.570772014421491	326	219	225	351	84	354	170
chr5.2447_8	TGCAAGGCCACAGCGAGGTT	+	chr5	112409503	112409522	chr5.2447	272.29324535348	0.0375991326015579	0.246707664604261	0.679699300967432	0.496694878733616	1	0.603822118229829	329	209	225	309	336	292	181
chr5.2452_1	TGTCGGAGCTACCCCAGTGT	-	chr5	112538097	112538116	chr5.2452	659.639443610421	0.026288752408176	0.19832232341945	0.439339949831755	0.660415231092089	0.838593491448874	2.22345536614337	809	488	522	886	589	661	552
chr5.2452_3	CACTGGGGTAGCTCCGACAC	+	chr5	112538098	112538117	chr5.2452	327.371671179587	-0.0474604221379852	0.198440394513939	-0.788214081855384	0.43057149357893	0.984922060197511	0.804622862542338	419	325	325	346	286	359	291
chr5.2452_2	ACTGGGGTAGCTCCGACACT	+	chr5	112538099	112538118	chr5.2452	408.129290225377	0.0771361722776007	0.202492890487226	1.26823924625905	0.20471252560207	0.79867170502674	0.837827032111758	407	361	325	440	613	392	478
chr5.2452_4	TTTCAAAGTAAACCCAGTGT	-	chr5	112538114	112538133	chr5.2452	488.526679831928	0.0611577293187524	0.296453397198577	1.18211343705136	0.237160693424272	0.622682669811357	2.2936557027386	524	327	405	540	599	231	569
chr5.2460_47	GGCAAAGGATGAAATCAGTG	-	chr5	112810449	112810468	chr5.2460	260.396886950296	0.0671555082547273	0.264741410075104	1.2262658912426	0.220098632539595	0.879825247800661	0.603934731789515	238	212	206	302	349	313	355
chr5.2460_27	CAGCAAGAGATAATGCTGGA	+	chr5	112810163	112810182	chr5.2460	322.449478291586	-0.00858055995359505	0.323469499222645	-0.179779313876745	0.857325824140466	1	0.713484937309627	402	257	327	380	161	448	439
chr5.2460_49	GCAAGAGATAATGCTGGAGG	+	chr5	112810165	112810184	chr5.2460	317.960988560052	0.028707712586614	0.277285724428125	0.550328276056959	0.582094233393116	1	0.685114670213043	322	254	276	402	331	504	343
chr5.2460_3	GTGGAGTCACCGTGCCAGAC	+	chr5	112810189	112810208	chr5.2460	249.41161740853	-0.129172490189745	0.223075146243362	-2.05762330866361	0.0396263073913866	0.534610541174686	0.576522297309745	322	241	319	299	191	232	212
chr5.2460_17	GTCACCGTGCCAGACAGGCA	+	chr5	112810194	112810213	chr5.2460	265.323987886671	0.0246080084957842	0.251109892831296	0.450542642277863	0.652319214019318	1	0.402444943589036	296	233	263	248	201	288	328
chr5.2460_1	AATTTAAGGCCCTGCCTGTC	-	chr5	112810206	112810225	chr5.2460	866.854305968317	0.0938158482355412	0.144961493391926	1.44646026405978	0.148048149453732	0.491205695111679	2.66867010414837	972	681	724	967	992	748	904
chr5.2460_30	GGGTGCTCACCAGACAGGTA	+	chr5	112810055	112810074	chr5.2460	174.278186553912	0.000852474587333552	0.301523310219208	0.0171851597060718	0.986288901281393	1	0.789800329461085	224	134	147	228	145	269	164
chr5.2460_28	GGTGCTCACCAGACAGGTAA	+	chr5	112810056	112810075	chr5.2460	415.605269346542	0.109900563903989	0.252203428083071	1.86240913742384	0.0625454421584046	0.492139359759631	1.12269864570655	375	313	346	397	397	510	330
chr5.2460_10	TTCTCTCGCCCTTACCTGTC	-	chr5	112810067	112810086	chr5.2460	908.962312394816	0.0297742176316569	0.155592920190952	0.471971196365153	0.636947348128695	0.793721542062575	2.66817248673338	1099	784	720	1095	801	811	1078
chr5.2460_15	TGAACTTATCTGTAAGGAAC	+	chr5	112810246	112810265	chr5.2460	168.799369274266	0.00247847986620795	0.46970474038409	0.0650952184505643	0.94809818748363	1	0.582644176787616	212	106	158	232	153	367	122
chr5.2460_14	GCGAGAGAAAGGCACTTACT	+	chr5	112810078	112810097	chr5.2460	531.461103298593	-0.0793699321601643	0.18835239937293	-1.27863595490813	0.201025282449092	0.591488629003882	2.22914321839622	701	494	558	624	541	616	482
chr5.2460_8	ATGTGCACAGCACCGATGCT	+	chr5	112810107	112810126	chr5.2460	217.358917340448	-0.0378458685844352	0.303156534175951	-0.755618931063075	0.449877702275741	1	0.491617514012346	325	192	210	251	299	240	175
chr5.2460_11	ACCGATGCTTGGAGCAGCCT	+	chr5	112810118	112810137	chr5.2460	173.876554909894	0.0134643934533489	0.430127036437242	0.33383859394326	0.738501358732186	1	1.20619037375805	168	124	156	246	319	246	135
chr5.2460_45	TCCCAGGCTGCTCCAAGCAT	-	chr5	112810122	112810141	chr5.2460	474.180461538262	0.0760160169957997	0.287084466416062	1.42134783240037	0.155215664334628	0.577309063280422	1.84417994862482	548	339	319	508	369	504	379
chr5.2460_12	GGAGTATGTGCAAGGTACTA	+	chr5	112809973	112809992	chr5.2460	370.038044665618	0.101426954414409	0.209672956133549	1.64935178893514	0.0990755854941445	0.661594545702366	0.792588742926036	384	268	268	450	377	489	502
chr5.2460_6	GTGCAAGGTACTAGGGCATC	+	chr5	112809980	112809999	chr5.2460	263.92510950434	-0.00374219145508023	0.230760695434213	-0.066261410757855	0.947169705429493	1	0.507679230458158	341	249	206	309	360	205	283
chr5.2460_24	GGCATCAGGAAAGTGTCCAG	+	chr5	112809994	112810013	chr5.2460	151.196216965131	0.0144695062422661	0.327853491097267	0.305082490489629	0.760303326471998	1	0.966832529458582	166	125	127	191	136	183	224
chr5.2460_16	TCCAGAGGGGAGGAGCTATA	+	chr5	112810009	112810028	chr5.2460	442.075368096906	0.120843772756182	0.213052624617685	1.9286866426829	0.0537697754660472	0.53419068874814	0.784710824518397	406	336	364	461	730	559	363
chr5.2460_13	TGAGAGGGTGCTCACCAGAC	+	chr5	112810050	112810069	chr5.2460	410.318598514776	0.25719930658106	0.150116794839022	3.3463174229972	0.00081892590062786	0.0322147861113754	1.05355455641953	420	267	313	419	564	462	482
chr5.2460_36	GGTTAGAGATGAAGTAGCTT	+	chr5	112810397	112810416	chr5.2460	158.958546843085	0.0157625246198536	0.352666601807099	0.346537285009006	0.728938968584169	1	0.612637296713304	202	142	110	183	115	284	128
chr5.2460_62	AGTAGCTTAGGAAACCAAAA	+	chr5	112810409	112810428	chr5.2460	302.822301303181	0.0391119316519981	0.269651562644167	0.735877460346748	0.461805275405595	1	0.569480382719293	347	237	288	288	211	284	409
chr5.2460_43	GTAGCTTAGGAAACCAAAAA	+	chr5	112810410	112810429	chr5.2460	251.278348565165	0.0277732228385168	0.258061499741784	0.514411365046885	0.606964415029342	1	0.570772014421491	287	202	233	269	273	165	311
chr5.2460_63	CTTATCCCTCTCTCCCTTTT	-	chr5	112810426	112810445	chr5.2460	979.165951043134	0.0544247206745663	0.118546881340434	0.858578010103659	0.390573374451226	0.640478460658897	3.47484008779515	1143	721	841	1265	1065	1097	1088
chr5.2460_4	GGCGAGAGAAAGGCACTTAC	+	chr5	112810077	112810096	chr5.2460	250.73890780378	-0.0156356803293274	0.439480556905481	-0.392205152942411	0.694906637037836	1	0.402444943589036	331	247	244	271	319	463	94
chr5.2460_19	AGTGTCAGTGCCGAGAGTCC	+	chr5	112810332	112810351	chr5.2460	96.4969591187769	-0.0808149009510629	0.415962000531428	-1.70698387610745	0.0878250493604696	0.434695946978701	2.12053171187951	163	74	135	127	43	56	102
chr5.2460_52	GTCAGTGCCGAGAGTCCTGG	+	chr5	112810335	112810354	chr5.2460	303.549674037811	0.0216254051517537	0.222098142370246	0.376261322605967	0.70672263024508	1	0.575581194796044	359	234	275	362	454	297	230
chr5.2460_33	TCAGTGCCGAGAGTCCTGGA	+	chr5	112810336	112810355	chr5.2460	81.435187767549	-0.845552254001014	0.363718096377036	-3.66768675631256	0.00024475477203788	0.00612895604220475	2.16013845946138	111	109	89	179	42	44	44
chr5.2460_22	CAGTGCCGAGAGTCCTGGAG	+	chr5	112810337	112810356	chr5.2460	231.021071206275	0.0700617572003116	0.303763061424845	1.35351339075002	0.175891675040502	0.843899620438903	0.576522297309745	292	145	157	247	155	331	245
chr5.2460_55	AGTGCCGAGAGTCCTGGAGG	+	chr5	112810338	112810357	chr5.2460	261.934172782626	0.0402452767187002	0.315044963792247	0.818418035628383	0.413118526710471	1	0.603822118229829	278	205	200	314	183	241	240
chr5.2460_34	AGCCTGCAGATTAGAATACT	+	chr5	112810363	112810382	chr5.2460	209.240774284935	0.105338069441954	0.220757650642722	1.72956247718331	0.08370847493831	0.699026522474938	0.555911143710869	240	158	148	213	267	233	198
chr5.2460_2	ATCCTAGTATTCTAATCTGC	-	chr5	112810368	112810387	chr5.2460	471.358248953552	0.0588163228294114	0.237319180045809	1.0337816032155	0.301238273887925	0.903004497981411	0.740980196167635	527	324	398	560	485	421	382
chr5.2460_29	GAATACTAGGATAATAATCC	+	chr5	112810376	112810395	chr5.2460	186.777435525925	0.045885817157115	0.372668123266681	1.01365131011119	0.310749164914768	0.859524229579737	0.943084678706597	188	129	153	208	412	101	199
chr5.2460_41	AAGCTACTTCATCTCTAACC	-	chr5	112810397	112810416	chr5.2460	512.790490046761	0.0983208567688864	0.164128122862137	1.52655766737929	0.126871040373843	0.529544728331523	1.89293446117897	609	428	361	558	644	624	453
chr5.2460_9	TAAGTTCAGACTCCTTCTAG	-	chr5	112810234	112810253	chr5.2460	437.991806329354	0.134250530783988	0.227552215950064	2.12933637245303	0.033226440570949	0.438768979109744	0.784710824518397	448	286	346	442	364	599	434
chr5.2460_7	GATAAGTTCAGACTCCTTCT	-	chr5	112810236	112810255	chr5.2460	57.6363516055784	-0.0433667946366674	0.481271356030069	-1.09169466803257	0.274967329596216	0.668493045668996	2.12053171187951	82	49	81	67	38	26	68
chr5.2460_5	GGAGTCTGAACTTATCTGTA	+	chr5	112810240	112810259	chr5.2460	399.950813092687	0.128567250247098	0.193945033201171	1.9945803192596	0.0460886718485302	0.433068058838435	1.12269864570655	421	276	284	480	509	559	339
chr5.2460_23	CATGGTCTCTGCCTTGAGTA	+	chr5	112809897	112809916	chr5.2460	357.904825059021	-0.0171899009636186	0.210238367420304	-0.293342928063269	0.769260044228556	1	0.817606758945828	390	315	319	501	432	372	238
chr5.2460_20	ATGGTCTCTGCCTTGAGTAT	+	chr5	112809898	112809917	chr5.2460	229.240346102932	-0.0297514719583615	0.261391311534321	-0.553973955707353	0.579596669924426	1	0.557712658493036	272	216	204	310	194	324	178
chr5.2460_18	ATATCCAGTGTGAGCAGTGC	+	chr5	112809946	112809965	chr5.2460	202.888160079489	-0.0225083069270134	0.293139898417303	-0.445066759070701	0.65627151012499	1	0.776015947898778	316	202	183	171	224	135	226
chr5.2460_39	TACACCAGCACTGCTCACAC	-	chr5	112809953	112809972	chr5.2460	193.981182602124	0.115556144301983	0.267691417319959	1.96989166786132	0.0488507875693738	0.515003913410374	0.784329364146911	192	112	152	212	323	210	161
chr5.2460_21	CTGGTGTAGGAGTATGTGCA	+	chr5	112809965	112809984	chr5.2460	194.878086599357	-0.0369480677896138	0.263094879874094	-0.687894265257511	0.491519368180557	1	0.795606271827836	255	192	145	278	164	229	206
chr5.2460_32	AGGAGTATGTGCAAGGTACT	+	chr5	112809972	112809991	chr5.2460	299.901921891191	-0.108214546933572	0.257414344793888	-1.85005379812318	0.0643057960671047	0.641208851915332	0.569480382719293	448	342	262	398	277	249	340
chr5.2488_1	CGACGGGGTGAGTGGTGTGG	+	chr5	115265901	115265920	chr5.2488	200.729440770147	0.022178511571774	0.206617675263029	0.375894583394281	0.706995267542178	1	0.789800329461085	231	178	164	239	239	207	194
chr5.2488_7	GGAATGAGTCAGGGTGCATC	+	chr5	115265953	115265972	chr5.2488	260.15299958102	-0.0808623900203909	0.265770112809684	-1.45615022399264	0.145351096142614	0.795256044224461	0.603822118229829	295	274	283	360	241	255	289
chr5.2488_8	GTCAGGGTGCATCAGGTAAT	+	chr5	115265960	115265979	chr5.2488	316.814447562206	-0.0775271358955412	0.191350992320648	-1.25521105873854	0.209402152067734	0.84440072652053	0.685114670213043	435	283	286	435	328	239	343
chr5.2488_4	GTTATGACAGAGCAAGTAAT	+	chr5	115265932	115265951	chr5.2488	722.778518250959	0.0283224761419784	0.123095481649049	0.447204006803349	0.654727768648607	0.745733152149314	3.47484008779515	851	606	664	817	767	759	803
chr5.2488_2	GACGGGGTGAGTGGTGTGGC	+	chr5	115265902	115265921	chr5.2488	189.00896690417	0.00498882566590866	0.428941729265054	0.12388145049698	0.901409140160691	1	0.789800329461085	185	196	154	226	105	410	154
chr5.2488_6	CAAGTAATTGGAATGAGTCA	+	chr5	115265944	115265963	chr5.2488	715.669904657336	-0.0761308412795448	0.172921212076441	-1.20700655972266	0.227429617741179	0.586855402696464	2.58254500048059	968	650	691	882	708	837	693
chr5.2488_3	GAGTGGTGTGGCGGGAAAAA	+	chr5	115265910	115265929	chr5.2488	207.275290569274	-0.00707848487650404	0.294445229045701	-0.140815085218709	0.88801602553307	1	0.770593902879529	227	166	224	251	144	285	238
chr5.2488_5	GCAAGTAATTGGAATGAGTC	+	chr5	115265943	115265962	chr5.2488	313.194843965136	0.0132677660412795	0.240319468129525	0.23879944806406	0.811261098232605	1	0.511032372374465	397	252	241	404	445	363	300
chr5.2520_7	AAGAGGGACAGGAGAGGGGA	-	chr5	118654383	118654402	chr5.2520	254.398161252467	-4.16342515538192	0.299713709228883	-14.1386357933608	2.19498277976801e-45	2.56986368320452e-41	0.576522297309745	555	372	465	625	27	36	11
chr5.2520_6	GAGGGACAGGAGAGGGGAGG	-	chr5	118654381	118654400	chr5.2520	299.85757044722	-0.704975438366137	0.241921322667919	-4.07309673198383	4.63921447817219e-05	0.00455677211799948	0.569586591503526	514	335	293	542	243	193	255
chr5.2520_8	AGAGGGACAGGAGAGGGGAG	-	chr5	118654382	118654401	chr5.2520	360.700648273276	-0.0971926254562015	0.265460160131103	-1.70888127512088	0.0874729436724819	0.573385165530569	1.05720275567514	466	385	358	520	307	292	462
chr5.2520_3	GGAGGGGCAGGAAGAGGGAC	-	chr5	118654394	118654413	chr5.2520	295.170973625204	-0.0438200814233118	0.236278822424431	-0.775565467194029	0.438005596697953	1	0.575581194796044	344	298	291	357	276	359	302
chr5.2520_5	GAAGAGGGACAGGAGAGGGG	-	chr5	118654384	118654403	chr5.2520	231.167851694058	-1.77531430532364	0.278237198641385	-6.4794647245268	9.20485835927929e-11	2.2816294519866e-08	0.566042181230847	371	301	373	435	104	74	154
chr5.2520_1	CAGGAAGAGGGACAGGAGAG	-	chr5	118654387	118654406	chr5.2520	237.777885595802	-0.232915073279617	0.255211203005998	-2.93484579394606	0.00333713487981038	0.163543019403945	0.491617514012346	323	273	249	396	223	144	231
chr5.2520_2	GCAGGAAGAGGGACAGGAGA	-	chr5	118654388	118654407	chr5.2520	182.539969910076	-3.08077775122914	0.309286254499268	-10.1497605989716	3.32177269289673e-24	2.16454023211173e-21	1.13058013978595	345	315	314	368	62	31	25
chr5.2520_4	GGCAGGAAGAGGGACAGGAG	-	chr5	118654389	118654408	chr5.2520	283.462404246024	-0.149278066510308	0.308175995517372	-2.37849663193886	0.0173833957291921	0.35310949279361	0.663472871759286	365	345	294	461	224	297	251
chr5.2520_10	AGGGGAGGAGGGGCAGGAAG	-	chr5	118654400	118654419	chr5.2520	538.453487906124	0.0183373269973207	0.218039506439912	0.31702418530027	0.751225250863593	0.860197950415861	2.27077858384737	622	465	465	630	705	721	496
chr5.2520_9	GTGAGGAGGAAGGGGAGGAG	-	chr5	118654410	118654429	chr5.2520	305.696902164156	-0.157027755862442	0.206523286608869	-2.36069208137648	0.018240869205993	0.418370145407553	0.48089214020965	433	291	319	448	297	209	318
chr5.2531_57	TATTAGAAGGAAAAAGAGAG	+	chr5	118747813	118747832	chr5.2531	501.745186393788	0.110761127777313	0.18444189674509	1.73446899369685	0.0828349026346788	0.414771734052314	2.22914321839622	536	334	452	535	530	531	483
chr5.2531_56	ATTAGAAGGAAAAAGAGAGT	+	chr5	118747814	118747833	chr5.2531	249.12890155788	-0.0929089481617738	0.269490656428466	-1.65327796664686	0.0982743050664267	0.715105706184015	0.603822118229829	299	224	262	420	153	295	178
chr5.2531_26	AGAGACTTTCTTCTGACCAA	-	chr5	118747789	118747808	chr5.2531	187.278718109599	0.00276452015590645	0.438136730545818	0.0695743763325307	0.944532432230261	1	0.789800329461085	224	164	145	243	65	119	333
chr5.2531_48	AAAGTCTCTGAATTATTAGA	+	chr5	118747800	118747819	chr5.2531	271.080527312704	0.0634771791358128	0.221084521761793	1.08319818635208	0.278720464586997	0.936360789378116	0.603822118229829	318	190	217	320	234	336	282
chr5.2531_5	CACTGCTGGTAGTTTGGTAT	+	chr5	118747659	118747678	chr5.2531	343.117822403821	0.00317650182006958	0.289174052437333	0.062605544493088	0.950080614214034	1	0.963918981638675	403	268	277	493	391	400	459
chr5.2531_22	CAGAAACATTAGCGTCTTCA	-	chr5	118747892	118747911	chr5.2531	231.492168803687	0.0272982787906982	0.280229084845992	0.526399097457936	0.598610942646274	1	0.566042181230847	231	196	198	286	332	139	234
chr5.2531_27	GGGCTCCTGTCTCCGTGCTG	-	chr5	118747640	118747659	chr5.2531	121.463024050065	0.0295059404680934	0.372688551657076	0.664260573816299	0.506523550309161	0.81285191175417	1.93751285109727	117	133	87	113	79	126	149
chr5.2531_8	GGAGCCCACTGCTGGTAGTT	+	chr5	118747653	118747672	chr5.2531	349.057745350586	-0.0293220392641188	0.265676370653287	-0.550312592203143	0.582104988859445	1	0.792588742926036	386	304	369	458	442	415	329
chr5.2531_4	ACGATGAGGCAAAGTTAGCC	-	chr5	118747737	118747756	chr5.2531	205.932177889351	0.120658125681557	0.463770456764024	2.15530752304788	0.0311377774876777	0.429922570596091	0.770593902879529	140	114	127	191	99	134	312
chr5.2531_2	CAGATCTCGCTGTTACGATG	-	chr5	118747751	118747770	chr5.2531	140.114055812233	-0.0226073629839859	0.409574217084754	-0.540864744699862	0.588600812644256	0.921849240182309	1.34104615010011	152	145	91	251	164	57	198
chr5.2531_18	GTAGATACTAGCTCTGCCTT	+	chr5	118747770	118747789	chr5.2531	104.763589580345	-0.00204303141953824	0.401944913426144	-0.0487631459677039	0.961108052473283	1	1.68673020705009	116	104	82	136	145	154	52
chr5.2531_25	TGGTCTGTGATAGAAAACAC	-	chr5	118747948	118747967	chr5.2531	117.547209732841	-0.082119494592533	0.355378685208471	-1.64884481231732	0.0991794316929636	0.475808108839804	1.93751285109727	151	119	116	207	130	85	120
chr5.2531_38	CAGAGTGATTGATGCAAACA	-	chr5	118747968	118747987	chr5.2531	361.369430802505	0.0305874161692162	0.292155161764198	0.601647629434435	0.547408717249229	1	0.810215795755928	432	258	346	372	391	349	207
chr5.2531_21	ACGTGAGAATATAATTAGTT	+	chr5	118747995	118748014	chr5.2531	208.336789290648	-0.0308720170910014	0.279106417782403	-0.593192558278337	0.553052292338142	1	0.776015947898778	234	192	206	280	129	189	220
chr5.2531_23	AGTTTGGATGTAATAATCTA	+	chr5	118748011	118748030	chr5.2531	205.676950276783	-0.00260063597742224	0.408556077539273	-0.0626945278621795	0.950009754956487	1	0.762268932076229	209	161	180	325	106	211	391
chr5.2531_46	TCTAAGGACACAAAGCAAAG	+	chr5	118748027	118748046	chr5.2531	170.234870766191	-0.0161732268592548	0.376029913934646	-0.369271423569448	0.711925423377137	1	0.781770080880402	165	197	173	184	185	172	236
chr5.2531_1	GCTAGGCTCTACCATTCCCG	-	chr5	118747870	118747889	chr5.2531	330.42173723445	-0.00104926947319112	0.301612256565669	-0.0211557205688873	0.983121436235844	1	0.792588742926036	352	280	308	437	505	449	176
chr5.2531_3	ACATTAGCGTCTTCAAGGCT	-	chr5	118747887	118747906	chr5.2531	215.25648247284	0.0480385521987465	0.266947698608276	0.894614697261538	0.370993092455424	1	0.555911143710869	206	191	178	237	206	170	262
chr5.2531_24	AAAGAGGGTCTATGTGCATC	+	chr5	118748043	118748062	chr5.2531	325.858183289453	0.165090311785522	0.216304790189756	2.45722269783965	0.0140015860195679	0.283768814274738	0.804622862542338	334	195	251	338	517	284	421
chr5.2531_7	TGAAGACGCTAATGTTTCTG	+	chr5	118747892	118747911	chr5.2531	169.702887253112	0.00725661983197302	0.443181841298732	0.1837332635901	0.854222712540595	1	0.606143712398453	181	156	148	195	262	289	118
chr5.2531_20	TGGCTCTTTACTCCCTCTTG	+	chr5	118747912	118747931	chr5.2531	208.101829753156	0.0279875925483391	0.348264996279058	0.606866572074829	0.543939463798247	1	0.776506395733625	242	157	164	246	392	100	200
chr5.2531_6	TACTCCCTCTTGTGGCCATA	+	chr5	118747920	118747939	chr5.2531	274.710972540658	-0.0161844425593786	0.240765567750404	-0.291392445829613	0.770751191361335	1	0.39456080973328	355	224	284	301	231	302	210
chr5.2531_15	GGCACCATATGGCCACAAGA	-	chr5	118747927	118747946	chr5.2531	273.206250004603	-0.0217578185148952	0.269998387154235	-0.412646638953024	0.679865525528165	1	0.39456080973328	368	236	237	347	266	240	169
chr5.2531_16	TAGAAAACACTGGCACCATA	-	chr5	118747938	118747957	chr5.2531	282.036046611479	-0.00221377237402665	0.192833203230359	-0.0367878650820157	0.97065414976189	1	0.675438166004012	349	219	256	361	359	257	289
chr5.2531_12	TTTGGGCTCTGGTGGCAAAT	+	chr5	118747587	118747606	chr5.2531	317.763870101963	-0.0182141574582459	0.177024252447011	-0.295713791969847	0.767448663546403	1	0.720672991598161	387	277	275	412	322	354	269
chr5.2531_28	AGCCCAAATAGCTGGTTTAT	-	chr5	118747575	118747594	chr5.2531	221.129138886904	-0.0374222024404853	0.220420230297836	-0.646306589758203	0.518080821054449	1	0.566042181230847	281	202	210	270	280	198	211
chr5.2531_11	TAAACCAGCTATTTGGGCTC	+	chr5	118747576	118747595	chr5.2531	189.795731304894	0.0396714523379398	0.300724379279964	0.787761775412622	0.430836063634634	0.933361607281325	0.943084678706597	214	148	155	208	118	243	244
chr5.2531_19	GCCACCAGAGCCCAAATAGC	-	chr5	118747583	118747602	chr5.2531	0	0	NA	NA	NA	1	NA	0	0	0	0	0	0	0
chr5.2531_33	GGCTCCTGTCTCCGTGCTGA	-	chr5	118747639	118747658	chr5.2531	219.153343611384	0.0401472505232867	0.223489953590614	0.696261986336142	0.486264774735169	1	0.576522297309745	280	190	160	235	269	192	244
chr5.2531_13	GCAAATCGGAGAGCAGAGAC	+	chr5	118747601	118747620	chr5.2531	175.204133207603	0.0169885655951143	0.288539603930293	0.333718140285006	0.738592259618158	1	0.943084678706597	214	124	171	197	263	181	116
chr5.2531_17	ACCGGAGGGTGCCCTCAGCA	+	chr5	118747625	118747644	chr5.2531	329.685401148927	0.0697468738188247	0.259705784147593	1.26012042893894	0.207625921723027	0.835117410698467	0.713484937309627	335	258	250	375	239	450	486
chr5.2531_14	GGTGCCCTCAGCACGGAGAC	+	chr5	118747632	118747651	chr5.2531	190.809441983411	-0.00261442494684352	0.390388679527533	-0.0612933228855616	0.951125608371177	1	0.781770080880402	163	194	172	261	145	120	366
chr5.2531_10	AATACCAAACTACCAGCAGT	-	chr5	118747660	118747679	chr5.2531	582.123780877742	-0.0204413857532732	0.244910450769428	-0.370483297100189	0.711022419562962	0.853315038030581	2.22914321839622	825	517	467	709	387	878	460
chr5.2531_9	CAATACCAAACTACCAGCAG	-	chr5	118747661	118747680	chr5.2531	409.913871458241	0.351360349925577	0.168363055979403	3.78770489452921	0.000152045286965396	0.00714309757653616	1.12269864570655	388	264	278	412	596	504	400
chr5.2531_34	GGTATTGGAAAGTGTTCCTT	+	chr5	118747674	118747693	chr5.2531	260.724379098583	0.0111818191689521	0.283475782825393	0.217903107705717	0.827504605729027	1	0.603822118229829	358	187	221	310	369	309	142
chr5.2531_55	CTAAGGACACAAAGCAAAGA	+	chr5	118748028	118748047	chr5.2531	373.147612649154	0.0318517827895562	0.210441832176802	0.54198635794827	0.587827903793998	1	0.802134633851405	461	272	316	457	361	337	348
chr5.2547_15	GCCTGGCTGAAACAAAAGGC	+	chr5	121027257	121027276	chr5.2547	264.195164092166	-0.017009058746554	0.414692921648368	-0.411651681121841	0.680594745552848	1	0.507679230458158	296	205	291	374	324	364	276
chr5.2547_16	GACTTTTAAATGCTGGGGTG	+	chr5	121027282	121027301	chr5.2547	170.480798252061	-0.0411924743579814	0.349115660403614	-0.884132470470777	0.376624706801073	0.848964034874721	1.20619037375805	222	156	166	245	248	143	169
chr5.2547_9	TGCATTTCTCAAGGACCTTG	-	chr5	121027459	121027478	chr5.2547	288.313273271224	0.0295867030634691	0.251368841924523	0.541068809025636	0.588460156054519	1	0.569480382719293	278	238	242	388	413	306	334
chr5.2547_1	GCACTCCAGTGTTGTAACCC	+	chr5	121027476	121027495	chr5.2547	276.412002495564	-0.0991849094311836	0.235534604636413	-1.67245002077849	0.0944356154836651	0.794287156612988	0.39456080973328	375	266	306	350	320	168	213
chr5.2547_5	AGTGTTGTAACCCTGGCAAG	+	chr5	121027483	121027502	chr5.2547	385.556780274579	-0.00455845579263699	0.271007376842772	-0.0868815524768524	0.930765663055936	1	0.810215795755928	440	323	342	519	307	236	424
chr5.2547_31	TCTTGCCAGGGTTACAACAC	-	chr5	121027484	121027503	chr5.2547	257.679764674934	-0.0163591532588617	0.291585587045282	-0.323189578724899	0.746551672756452	1	0.603822118229829	372	199	214	342	332	142	336
chr5.2547_14	ACACTGGAGTGCATTTCTCA	-	chr5	121027468	121027487	chr5.2547	265.866750045611	-0.0149786018994596	0.312039406675937	-0.307107673566077	0.758761417104535	1	0.39456080973328	284	232	245	386	322	338	281
chr5.2547_26	GTAACCCTGGCAAGAGGCCA	+	chr5	121027489	121027508	chr5.2547	293.300209307811	-0.0146126724638459	0.3529341672866	-0.321538423563613	0.747802399042793	1	0.517561265552744	300	309	261	384	554	234	258
chr5.2547_32	TAACCCTGGCAAGAGGCCAG	+	chr5	121027490	121027509	chr5.2547	128.270968977645	-0.000266603859465329	0.388900081773502	-0.00623641715977274	0.995024091288098	1	1.39582086855063	149	109	104	177	110	149	202
chr5.2547_42	CTTCCCCTGGCCTCTTGCCA	-	chr5	121027496	121027515	chr5.2547	369.890109815605	0.149691344544677	0.210299245417156	2.28323804887281	0.0224163499933151	0.332199120112341	0.963918981638675	391	217	301	387	618	347	413
chr5.2547_17	TGTAACCCTGGCAAGAGGCC	+	chr5	121027488	121027507	chr5.2547	331.429738119944	0.0293236649380517	0.283316396101697	0.568109353890143	0.569960716665561	1	0.817606758945828	378	273	276	374	401	289	541
chr5.2547_6	ATTTCTAAGGGTTGGCCTCA	+	chr5	121027441	121027460	chr5.2547	304.661097611178	-0.00360263205563079	0.370046556534632	-0.0817519578898424	0.934843960178494	1	0.569480382719293	379	268	236	411	450	434	266
chr5.2547_3	TGCAATAGGAGTCAAGGCTA	+	chr5	121027220	121027239	chr5.2547	313.94891455589	-0.0563614131998371	0.216591452573658	-0.958953176140495	0.337582334258327	1	0.48089214020965	426	262	285	444	404	215	302
chr5.2547_8	GGAGTCAAGGCTATGGCAGT	+	chr5	121027227	121027246	chr5.2547	481.060110100672	0.00249216862043405	0.141098085776477	0.0393028382470886	0.968648943772477	0.993444159641514	1.76804005253313	576	433	388	606	497	503	503
chr5.2547_11	GAGTCAAGGCTATGGCAGTA	+	chr5	121027228	121027247	chr5.2547	266.578204822561	0.0453081360226307	0.370323502111833	0.998419556047162	0.318075954594546	1	0.402444943589036	256	189	185	352	203	365	134
chr5.2547_29	TAAATGCTGGGGTGAGGTAG	+	chr5	121027288	121027307	chr5.2547	194.735182350776	-1.25963715300673	0.267301029158369	-4.90910871869936	9.14912495872425e-07	9.27389096055074e-05	0.776015947898778	318	240	210	402	161	81	103
chr5.2547_2	TACTAGAGGACTTTGGTGTA	+	chr5	121027316	121027335	chr5.2547	314.398340139156	0.238429836496217	0.2264129594367	3.00977019937418	0.00261445416653394	0.135361894556307	0.511032372374465	262	196	219	332	388	311	344
chr5.2547_4	ACTAGAGGACTTTGGTGTAA	+	chr5	121027317	121027336	chr5.2547	280.300706202885	0.0897131280064758	0.218517723220977	1.49338262609617	0.135337058160162	0.812855656294858	0.517561265552744	366	197	163	335	320	307	323
chr5.2547_21	AGGACTTTGGTGTAAGGGAG	+	chr5	121027322	121027341	chr5.2547	277.092780952863	0.044669632343696	0.314891774975748	0.904720335053296	0.365613565295487	1	0.402444943589036	340	181	205	334	498	345	268
chr5.2547_12	GGACTTTGGTGTAAGGGAGT	+	chr5	121027323	121027342	chr5.2547	266.744343617735	0.0413693149726254	0.280106480825686	0.791739412505335	0.428512636412232	1	0.603822118229829	265	204	252	296	443	196	338
chr5.2547_7	GACTTTGGTGTAAGGGAGTG	+	chr5	121027324	121027343	chr5.2547	375.42727491711	0.848615183680437	0.206007719731824	4.70726793632196	2.51058830214988e-06	0.000168623762813852	1.12269864570655	316	228	197	321	566	632	466
chr5.2547_20	GTCTTCTAATCTCTGTGGAA	-	chr5	121027397	121027416	chr5.2547	119.837322273759	-0.074509422480649	0.401236839476133	-1.59205791645278	0.111371691770755	0.497281282917073	1.95014116162532	176	83	154	204	126	85	42
chr5.2547_24	TGTCTTCTAATCTCTGTGGA	-	chr5	121027398	121027417	chr5.2547	92.5093983960395	-0.0372342004284549	0.442183575728404	-0.912430905562274	0.361541926515699	0.722364627490526	2.14454294097575	109	85	107	135	35	84	70
chr5.2547_18	TTGATTATATTTCTAAGGGT	+	chr5	121027433	121027452	chr5.2547	165.413104271275	-0.0355735307981793	0.337221864337833	-0.753248242950493	0.451300754165847	1	0.606526799720497	208	164	146	232	92	212	195
chr5.2547_10	GACAAGTGCAATAGGAGTCA	+	chr5	121027214	121027233	chr5.2547	269.654766100055	0.0299744399567932	0.261635425927425	0.558323102438624	0.576623772081152	1	0.517561265552744	272	210	282	286	247	418	232
chr5.2547_19	GAGGGCCTGGCTGAAACAAA	+	chr5	121027253	121027272	chr5.2547	348.440031858713	0.0710725077447152	0.338288389573507	1.43617505036346	0.150952536597538	0.74546056604524	0.802134633851405	302	273	252	374	220	542	237
chr5.2547_22	CCACTGTCTTCTAATCTCTG	-	chr5	121027402	121027421	chr5.2547	220.868222672059	-0.143646561240036	0.265937700880401	-2.29424935451461	0.0217761798416667	0.417620761100469	0.576522297309745	258	226	294	314	173	125	189
chr5.2547_13	AGGCTATGGCAGTAGGGTAG	+	chr5	121027234	121027253	chr5.2547	193.759083289051	0.070169456823691	0.331737126773279	1.40852925375	0.158974410905831	0.758905083917373	0.789800329461085	210	131	157	177	302	241	101
chr5.2574_5	TTAGTCACTTAACTAGCTGT	-	chr5	122260079	122260098	chr5.2574	485.794807572002	0.234801530794642	0.204199651097254	3.02669332551274	0.00247244660484023	0.0420119648357402	2.2936557027386	464	329	340	461	494	469	642
chr5.2574_1	TCGTAAAGCTGCCAGAAAAA	+	chr5	122260117	122260136	chr5.2574	266.169045757518	0.131469540640633	0.280344700399028	2.18261247995151	0.0290643599506827	0.493472002335084	0.517561265552744	270	170	179	264	296	206	488
chr5.2574_2	ATCGTAAAGCTGCCAGAAAA	+	chr5	122260116	122260135	chr5.2574	245.537121359562	0.071641255506425	0.310378286553908	1.39375410619976	0.163391871277996	0.860954187117346	0.492013058344608	255	177	183	257	501	290	211
chr5.2574_7	GCTCGTGTGCTGGCTGGGAC	+	chr5	122260143	122260162	chr5.2574	168.896792003318	0.0704661973792926	0.332793550998664	1.41565099205509	0.15687771373681	0.819062938324663	0.582644176787616	175	134	84	206	131	268	163
chr5.2574_10	CAGCTAGTTAAGTGACTAAT	+	chr5	122260080	122260099	chr5.2574	698.732552131419	0.0891890285484478	0.166998994862179	1.39581882901874	0.162769058822802	0.457745368097888	3.47484008779515	782	542	608	729	776	664	644
chr5.2574_9	AGTTAAGTGACTAATGGGTG	+	chr5	122260085	122260104	chr5.2574	284.265980955704	-0.0339514754296912	0.323271026826562	-0.703365932671007	0.481827731409886	1	0.575581194796044	368	263	273	372	350	406	198
chr5.2574_8	GGAGGGCTCGTGTGCTGGCT	+	chr5	122260138	122260157	chr5.2574	313.587512591935	0.0297149465498317	0.28452274282389	0.576832486567535	0.564052621549837	1	0.569480382719293	344	272	243	372	590	211	297
chr5.2574_4	ACACGAGCCCTCCCTTTTTC	-	chr5	122260131	122260150	chr5.2574	677.41172974917	0.0314703095753867	0.201633780666155	0.528007020780313	0.597494463045624	0.793721542062575	2.50265900690621	845	581	530	764	571	606	663
chr5.2574_3	GGGAGGGCTCGTGTGCTGGC	+	chr5	122260137	122260156	chr5.2574	236.625061259065	0.0497934955104879	0.31508696915034	1.0038012894937	0.315474402737719	1	0.491617514012346	242	157	217	261	252	449	187
chr5.2574_6	ACAGCTAGTTAAGTGACTAA	+	chr5	122260079	122260098	chr5.2574	570.463116213093	0.0593375805706422	0.183282540265946	0.960002427770278	0.337053993065795	0.699703321898618	2.22914321839622	577	381	544	739	628	587	490
chr5.2596_4	TTATTTGCATCTCCAGGGTA	-	chr5	123961093	123961112	chr5.2596	202.28071767677	0.0387863236520532	0.318857099293995	0.794714171217567	0.426779787074751	0.997180015928678	0.770593902879529	208	134	213	206	353	221	210
chr5.2596_7	AAAGCCCTTAACTGCTCATC	+	chr5	123961111	123961130	chr5.2596	536.47284798316	0.132376873705923	0.210160937054153	2.07366225175591	0.0381106893199682	0.278460530829958	2.27077858384737	549	380	368	620	499	894	567
chr5.2596_8	TTAGCCTGATGAGCAGTTAA	-	chr5	123961118	123961137	chr5.2596	404.153999799533	0.075409663870263	0.254330659517017	1.34315011910427	0.179223369529098	0.784139198472017	0.784710824518397	452	258	327	463	305	524	635
chr5.2596_9	AGCAGACATGTGCTCACTCC	+	chr5	123961169	123961188	chr5.2596	241.055039228068	-0.196778911686918	0.214313009586432	-2.7436440503952	0.00607613829046781	0.209092465922497	0.603934731789515	315	248	295	334	245	205	167
chr5.2596_11	TAATGCTACAGCCCTTGGCC	+	chr5	123961135	123961154	chr5.2596	494.024371792904	0.101321674914184	0.208676608323514	1.64574743093039	0.0998157693920255	0.494564999128255	1.76804005253313	513	402	374	515	522	382	685
chr5.2596_1	GTCTGCTCTATTGGAGAGCC	-	chr5	123961156	123961175	chr5.2596	142.57420615509	0.0201719510196898	0.337760618300161	0.431707473339473	0.665954035100427	1	0.887109714933107	135	137	111	176	164	220	142
chr5.2596_13	TGAGCACATGTCTGCTCTAT	-	chr5	123961165	123961184	chr5.2596	541.348420096811	0.00978599102400649	0.226932833993665	0.172029539109486	0.863414306321827	0.886386188317345	2.2936557027386	588	421	505	715	600	354	491
chr5.2596_6	CGTCTTCTTCGTCCTCTACT	+	chr5	123961199	123961218	chr5.2596	262.85851938493	-0.00747245343310272	0.274872003772723	-0.143404858065015	0.885970446450726	1	0.507679230458158	355	237	192	336	247	166	272
chr5.2596_10	GTCTTCTTCGTCCTCTACTT	+	chr5	123961200	123961219	chr5.2596	162.470526510506	-0.0420957385009104	0.30924589067117	-0.846507986697279	0.397269420307045	1	0.582644176787616	200	145	166	227	174	205	142
chr5.2596_23	CAAGTAGAGGACGAAGAAGA	-	chr5	123961201	123961220	chr5.2596	167.152203706417	0.00429814840104639	0.354991095298371	0.0951293245093615	0.924212106101572	1	0.606526799720497	232	122	145	196	82	227	159
chr5.2596_2	CGAAGAAGACGGAAGGTGCC	-	chr5	123961190	123961209	chr5.2596	114.502982603149	-0.0971897808261252	0.364343867609303	-1.87890432275785	0.0602575585043267	0.529800700812051	0.897844685003677	206	139	106	134	90	135	62
chr5.2596_12	TAGAGGACGAAGAAGACGGA	-	chr5	123961197	123961216	chr5.2596	148.684021227218	0.0645936885849874	0.305118080183139	1.25990267519396	0.207704473572292	0.793425411556249	0.871251866692545	143	97	134	162	186	227	107
chr5.2596_3	CAGGCTAATGCTACAGCCCT	+	chr5	123961130	123961149	chr5.2596	484.932790211742	-0.0272729993123557	0.185715171272269	-0.447287007659195	0.654667846554056	1	0.740980196167635	571	455	460	573	648	444	485
chr5.2596_5	AGGGCTTTATTTGCATCTCC	-	chr5	123961099	123961118	chr5.2596	216.977056964346	-0.0276830051160486	0.281485755026733	-0.534942776540223	0.592689427448865	1	0.491617514012346	218	199	201	334	171	272	246
chr5.2597_30	CACAGATGTGCTCAGAGGTA	-	chr5	123964905	123964924	chr5.2597	208.726133714187	-0.0866397232954511	0.304421922392915	-1.62905801696307	0.103300737668059	0.674965104561502	0.770593902879529	303	204	224	284	189	109	137
chr5.2597_34	TGAGTCACTCCACCCCTGTC	-	chr5	123964874	123964893	chr5.2597	557.373480661507	0.0278577961088645	0.26755483591771	0.524908217028687	0.59964699692412	0.818860396817156	2.22914321839622	615	465	493	621	937	281	542
chr5.2597_27	TGCTCAGAGGTAGGGATATG	-	chr5	123964897	123964916	chr5.2597	315.9743270016	-0.0576983917812569	0.320381238217705	-1.16205365911423	0.24521366936109	0.865764902190234	0.720672991598161	423	312	310	439	441	383	164
chr5.2597_20	GCTTGACAGTCCTCACACTG	-	chr5	123964760	123964779	chr5.2597	284.776271976487	0.0200898425202005	0.312939678404346	0.411878411878591	0.680428544762349	1	0.507679230458158	331	214	290	287	417	241	414
chr5.2597_10	CAGTGTGAGGACTGTCAAGC	+	chr5	123964760	123964779	chr5.2597	229.821977636573	0.0232419474611553	0.269700012316423	0.440352424521142	0.659681876690833	1	0.557712658493036	301	190	163	273	179	204	319
chr5.2597_8	GTGAGCAGCCAGCCTCTAAA	-	chr5	123964789	123964808	chr5.2597	134.513367826985	-0.00864795696654385	0.394430297001882	-0.203803693210776	0.838506906651275	1	1.44355928616918	188	126	103	162	230	129	127
chr5.2597_21	CGAGGAAGCCTCTGACCCTG	-	chr5	123964964	123964983	chr5.2597	232.785830575689	-0.0535838678116404	0.268133487325878	-0.995869818437261	0.319313401534777	1	0.492013058344608	322	156	253	344	274	139	225
chr5.2597_32	GCTGAAGCAGGGATGACTCA	-	chr5	123965006	123965025	chr5.2597	203.750896297376	0.0604231926449345	0.302912437621194	1.18077393609039	0.2376925407631	0.844724102802574	0.776015947898778	218	138	154	242	272	179	340
chr5.2597_57	CCAGACCGTTCCCTCTGCTG	-	chr5	123965039	123965058	chr5.2597	432.975061802981	0.0492114269883055	0.29959239738528	0.967847946497161	0.333120314191168	0.932020934548616	0.732472188733977	489	284	378	479	472	333	290
chr5.2597_58	TGGATTTTGTGACAACAGCT	-	chr5	123965065	123965084	chr5.2597	248.405268639266	-0.0134428146799825	0.28165663818961	-0.260984487221615	0.794104470204353	1	0.603822118229829	304	221	240	289	421	198	198
chr5.2597_66	GGGAGGCAGACCATAAAAGG	-	chr5	123965085	123965104	chr5.2597	294.754848364814	0.115930131068328	0.219865970898627	1.87623614733351	0.0606228605591411	0.648825103907605	0.517561265552744	349	198	208	310	321	429	354
chr5.2597_56	ACTGGGAGGCAGACCATAAA	-	chr5	123965088	123965107	chr5.2597	326.699124185288	0.0844715670925693	0.206039296638309	1.38816457161646	0.165086937735232	0.78692274319398	0.713484937309627	326	237	270	397	376	278	449
chr5.2597_52	CTCCCAGTATCTTATCACTG	+	chr5	123965100	123965119	chr5.2597	331.743855609562	0.0259909373943823	0.244688940685483	0.470181723069359	0.638225190945035	1	0.713484937309627	346	301	296	366	253	493	314
chr5.2597_11	CTCAGTGATAAGATACTGGG	-	chr5	123965102	123965121	chr5.2597	598.430043343323	0.480807711170436	0.223514449053047	3.79527175271877	0.000147481823218491	0.00346098305064427	2.45553947759961	511	310	410	561	897	639	511
chr5.2597_25	TGGGCCATCACGGGACACTG	-	chr5	123964931	123964950	chr5.2597	178.779699240852	0.109333357050147	0.265372305158729	1.88204657491519	0.0598296921873482	0.554676240592691	0.789800329461085	161	118	148	188	201	183	285
chr5.2597_18	CTGGGCCATCACGGGACACT	-	chr5	123964932	123964951	chr5.2597	413.052266471821	0.0109036738494309	0.215245553853329	0.187797780618997	0.851035175624225	1	0.926344845164194	430	353	382	522	333	416	375
chr5.2597_23	ACCCTGCGGTGCTGTGGGCT	-	chr5	123964950	123964969	chr5.2597	528.403244160368	0.0268496109800072	0.25346613401393	0.493340417514029	0.621772074600423	0.82655292891906	2.22914321839622	612	413	492	578	645	322	450
chr5.2597_31	GACCCTGCGGTGCTGTGGGC	-	chr5	123964951	123964970	chr5.2597	407.274794851695	0.0415450990107588	0.326269022929452	0.859674870432991	0.389968290841947	0.938877625943009	0.837827032111758	394	336	308	492	382	225	376
chr5.2597_26	CTCTGACCCTGCGGTGCTGT	-	chr5	123964955	123964974	chr5.2597	385.654141639305	-0.0189084547110612	0.180838722698122	-0.308484156241606	0.757713954290025	1	0.926344845164194	460	312	373	494	472	348	422
chr5.2597_37	GGGAGTCCCTCTAGCTGACC	+	chr5	123964633	123964652	chr5.2597	370.379214687315	-0.0074896739082261	0.262599184423268	-0.140517769697149	0.888250913592754	1	0.963918981638675	446	292	339	496	445	440	428
chr5.2597_9	TCCCTCTAGCTGACCCGGGA	+	chr5	123964638	123964657	chr5.2597	334.78639147289	-1.32917041982572	0.188108628020916	-7.1237501366196	1.05029373542767e-12	2.36745246971001e-10	0.804622862542338	563	366	451	629	188	176	231
chr5.2597_3	GCCTTCCCGGGTCAGCTAGA	-	chr5	123964642	123964661	chr5.2597	697.962634035812	0.0325336134240155	0.171734291440396	0.52352400945082	0.600609647437726	0.780887384867226	2.66867010414837	852	498	557	959	672	902	589
chr5.2597_29	GGTGAGCAAGTGGCCTTCCC	-	chr5	123964654	123964673	chr5.2597	306.206352371324	0.0294202599998362	0.212258261831498	0.502455693783882	0.615347011038019	1	0.517561265552744	345	263	249	371	319	293	420
chr5.2597_22	GGGTGAGCAAGTGGCCTTCC	-	chr5	123964655	123964674	chr5.2597	144.822199855492	-0.050932636330769	0.388144986334567	-1.13905809701488	0.2546789232812	0.835711062826194	0.871251866692545	216	129	155	197	79	209	68
chr5.2597_13	GAGCCAGCGCCGAGCTCGCC	-	chr5	123964817	123964836	chr5.2597	273.486347125495	0.0051930984978416	0.221658962324475	0.0904780288262208	0.927907352789483	1	0.402444943589036	310	202	242	391	345	265	312
chr5.2597_33	ACTCCACCCCTGTCAGGCAC	-	chr5	123964868	123964887	chr5.2597	574.634436539676	-0.0569619993424081	0.138996146023071	-0.890392859905723	0.373254974940447	0.768650185182661	1.76804005253313	692	547	482	778	532	596	565
chr5.2597_4	TCACAGGCACCGGGCGAGCT	+	chr5	123964805	123964824	chr5.2597	137.514811165942	-0.0282810588694868	0.48303681078161	-0.737940814225028	0.460550415693521	0.853355116341374	1.44355928616918	151	115	165	210	113	27	156
chr5.2597_5	GCACCGGGCGAGCTCGGCGC	+	chr5	123964811	123964830	chr5.2597	428.405968555128	0.0841652137494813	0.301378361071029	1.58386001620065	0.113225578043129	0.702083229271236	0.740980196167634	456	276	325	443	304	514	341
chr5.2597_48	CCTACCTCTGAGCACATCTG	+	chr5	123964903	123964922	chr5.2597	833.157407768501	-0.000698630938174976	0.165275233197965	-0.0112018531748698	0.99106240121702	0.831184355787287	3.47484008779515	1012	724	698	1047	781	885	1074
chr5.2597_14	CCCCTCAGTGATAAGATACT	-	chr5	123965105	123965124	chr5.2597	431.351341746154	-0.0230180446149363	0.212260401836456	-0.393714754504227	0.693791646906437	1	0.787917807907077	547	368	382	560	411	532	483
chr5.2597_7	TCCCCTCAGTGATAAGATAC	-	chr5	123965106	123965125	chr5.2597	534.971884501563	0.0341748877271816	0.234149252214122	0.605094017779002	0.545116528874744	0.837795340178441	1.84417994862482	593	448	466	599	659	377	429
chr5.2597_19	AGCTACATTGCCACAGTGTG	+	chr5	123964747	123964766	chr5.2597	380.042629904714	-0.0789412455176033	0.256768773099915	-1.40585342368651	0.159767654316124	0.727502790354971	0.926344845164194	633	286	376	515	238	277	376
chr5.2597_46	ATGGCAGACACACGGGCACC	+	chr5	123965141	123965160	chr5.2597	142.517255708906	-0.00836222105586299	0.306345301629524	-0.169948896434718	0.865050326611651	1	0.956763094395712	183	109	151	159	186	177	109
chr5.2597_24	TGGCAGACACACGGGCACCT	+	chr5	123965142	123965161	chr5.2597	341.784259617113	0.0190838905560663	0.210866611730847	0.325905339149804	0.744495976003788	1	0.802134633851405	324	298	299	465	382	446	326
chr5.2597_2	CCCAGGTTTATGAGCTTTCG	+	chr5	123965192	123965211	chr5.2597	455.788097739098	0.0472123252980616	0.253381623613062	0.859223414731317	0.390217267583618	0.979193011046912	0.740980196167634	521	312	391	545	316	675	603
chr5.2597_6	CCTCGAAAGCTCATAAACCT	-	chr5	123965195	123965214	chr5.2597	195.167907452399	0.0300817190181016	0.292321032018175	0.592023733104338	0.553834696002181	1	0.789800329461085	224	144	171	227	267	162	134
chr5.2597_1	GCCTCGAAAGCTCATAAACC	-	chr5	123965196	123965215	chr5.2597	220.752677671308	-0.00963313439054834	0.378883933162486	-0.221487294713328	0.824713028309461	1	0.491617514012346	282	192	202	270	150	206	406
chr5.2597_79	ACAGTGAGTGCTTGTCTTCA	+	chr5	123965224	123965243	chr5.2597	204.152138478242	0.0263170758254685	0.30578003090535	0.531377774133614	0.595157020143086	1	0.770593902879529	247	169	183	195	137	181	266
chr5.2597_15	GTCTTCATGGCAGACCTTCT	+	chr5	123965237	123965256	chr5.2597	162.842921827886	-0.206791740888133	0.257065327502144	-2.79090615817725	0.00525607088044891	0.190464926577304	0.606526799720497	218	157	212	252	155	100	116
chr5.2597_36	GAGGTGTGCTCAGGGTGTGG	-	chr5	123964676	123964695	chr5.2597	270.865837502801	0.0486979285413889	0.370129896543961	1.06748510498123	0.285752836180039	1	0.39456080973328	316	158	188	337	166	316	192
chr5.2597_35	GATGAGGTGTGCTCAGGGTG	-	chr5	123964679	123964698	chr5.2597	250.509349071142	-0.043718627032146	0.26642690125583	-0.815701169888773	0.414671069757775	1	0.603822118229829	282	278	228	317	235	167	207
chr5.2597_16	TGTAGCTTCTGGAAGCCTAT	-	chr5	123964734	123964753	chr5.2597	217.85784398814	0.0397698735376507	0.359463759941017	0.868555366885766	0.3850903761655	1	0.491617514012346	203	208	156	231	221	389	268
chr5.2597_17	ATGTAGCTTCTGGAAGCCTA	-	chr5	123964735	123964754	chr5.2597	68.7221288232498	-0.0651261677571078	0.508850104096902	-1.537802841931	0.124096828523211	0.499085966516518	2.15241096759135	187	57	59	70	68	73	37
chr5.2597_12	CACTGTGGCAATGTAGCTTC	-	chr5	123964745	123964764	chr5.2597	361.153851347201	0.100721954051138	0.333596556551172	1.88562978154449	0.059344861246287	0.551968453732141	0.792588742926036	293	228	258	408	516	407	170
chr5.2597_91	AGACCTTCTTGGCCAGCACT	+	chr5	123965248	123965267	chr5.2597	261.843181495452	-0.0831372082880978	0.195612303563678	-1.34848140213575	0.177503597904943	0.928940150836691	0.39456080973328	326	253	259	346	271	251	193
chr5.2597_44	AGACCTAGTGCTGGCCAAGA	-	chr5	123965254	123965273	chr5.2597	470.278887264426	0.0328554965417215	0.208203933476982	0.556861782841831	0.57762186767776	0.804901252721978	2.2936557027386	501	341	436	610	632	594	331
chr5.2597_40	GAACTCTGCAGACCTAGTGC	-	chr5	123965263	123965282	chr5.2597	236.612653017933	-0.000253278316832851	0.34378074098224	-0.00550144327536676	0.995610505490448	1	0.570772014421491	287	197	196	314	430	150	271
chr5.2597_76	TTCAGCTTTGCTCAGCTTTA	+	chr5	123965280	123965299	chr5.2597	295.070341936043	-0.00548816396234154	0.29400436559265	-0.109107985542165	0.913116841159366	1	0.663472871759286	335	251	251	413	188	450	212
chr5.2609_40	CTTGGTTCTGGAAGGCTCTC	+	chr5	124060647	124060666	chr5.2609	105.769021413456	0.108760894858894	0.322382021755659	1.97377817230974	0.0484069718533465	0.402918656818685	1.39582086855063	103	64	69	113	137	122	95
chr5.2609_22	CTAAGATGGAGCTTGAGGCC	-	chr5	124060675	124060694	chr5.2609	157.306326121686	-0.00766528331011011	0.338057317067754	-0.164761427021225	0.869131765813564	1	0.802297427431566	170	146	147	200	223	127	202
chr5.2609_33	GAAATCTAAGATGGAGCTTG	-	chr5	124060680	124060699	chr5.2609	338.41946038697	0.0764346348350707	0.266879156530397	1.38623427583153	0.165675378458708	0.766435447245663	0.792588742926036	334	302	241	338	348	237	419
chr5.2609_17	CCATCTTAGATTTCATCTTC	+	chr5	124060686	124060705	chr5.2609	150.858773489485	-0.085634942711451	0.276379999564902	-1.55526689450975	0.119882518366244	0.661994565374828	0.957189258806441	213	128	160	226	138	91	149
chr5.2609_20	GAGTGACTGAAGCTGGATGA	-	chr5	124060725	124060744	chr5.2609	304.629394953835	0.0362107961484034	0.275675810782716	0.689697928782552	0.490384168650747	1	0.569480382719293	333	264	278	290	226	444	243
chr5.2609_19	TCATCCAGCTTCAGTCACTC	+	chr5	124060725	124060744	chr5.2609	124.22810001645	-0.0197911071267654	0.354765178244326	-0.435845176872955	0.662949063701877	0.895437957104563	1.68673020705008	159	133	91	162	106	173	129
chr5.2609_10	TCCCTCTCCTCGACCCCCGG	+	chr5	124060776	124060795	chr5.2609	268.589521730529	0.0537671856523879	0.282338312096207	1.02332640700021	0.306153542191127	1	0.517561265552744	304	209	212	281	319	412	318
chr5.2609_18	CCCTCTCCTCGACCCCCGGG	+	chr5	124060777	124060796	chr5.2609	453.747051227757	0.04331758848785	0.165019463241314	0.690226629179029	0.490051679715797	1	0.784710824518397	502	404	368	535	570	515	465
chr5.2609_5	CCTGTGTACAATCCCCCCGG	-	chr5	124060792	124060811	chr5.2609	384.797567722934	0.0347056163900922	0.269924542962631	0.654790399360092	0.512602712757168	0.933219692704583	1.12269864570655	424	281	333	474	583	260	277
chr5.2609_7	ACCTGTGTACAATCCCCCCG	-	chr5	124060793	124060812	chr5.2609	591.31909968828	0.0497726546524714	0.230958346297088	0.87028443651597	0.384144982052796	0.706627608052458	2.45553947759961	640	441	523	687	506	691	932
chr5.2609_3	GACCTGTGTACAATCCCCCC	-	chr5	124060794	124060813	chr5.2609	477.589473983163	0.162233106867868	0.191800877249641	2.40153813581086	0.0163263072196014	0.168357996829747	2.2936557027386	460	389	322	496	601	593	397
chr5.2609_11	GGGGATTGTACACAGGTCCT	+	chr5	124060796	124060815	chr5.2609	235.537391351677	-0.0353267488392707	0.25804353698736	-0.652306672305685	0.514203356571575	1	0.570517892556934	338	214	195	298	171	192	294
chr5.2609_9	CCATTTGGCCCCCTTGTGGA	-	chr5	124060833	124060852	chr5.2609	264.740843020696	0.105814420176774	0.245758174641719	1.79115991100292	0.0732676373352319	0.690127665463967	0.507679230458158	270	181	218	264	424	203	285
chr5.2609_56	AAGGTGGTAGAAAGAGATGG	-	chr5	124060911	124060930	chr5.2609	448.359279020187	0.194799859043385	0.181112702668282	2.7337538013118	0.00626168447931849	0.189138457124861	0.732472188733977	397	353	303	493	535	530	432
chr5.2609_51	AGGGAGAATCAAGCAGGAGA	-	chr5	124060930	124060949	chr5.2609	222.922910083986	0.0958870385557535	0.312458475043019	1.78378559407055	0.0744585113206589	0.700069230807105	0.491617514012346	228	135	129	279	359	184	176
chr5.2609_35	GCTATAAGGGAGAATCAAGC	-	chr5	124060936	124060955	chr5.2609	368.223017757627	0.120194098936354	0.222076801360879	1.93855413831915	0.05255565254806	0.487737960182384	0.963918981638675	364	283	281	371	507	391	545
chr5.2609_2	GTTGGCGTTACGTGCTATAA	-	chr5	124060949	124060968	chr5.2609	418.174656152285	-0.0280047199801308	0.276518332604552	-0.536265525753995	0.591775052899081	1	0.784710824518397	552	400	368	507	681	286	434
chr5.2609_12	CCCCCCGGGGGTCGAGGAGA	-	chr5	124060780	124060799	chr5.2609	271.731796545279	-0.0316662699703167	0.274092637367844	-0.602787143429613	0.546650300638463	1	0.39456080973328	406	244	232	320	294	162	223
chr5.2609_8	TCCCCCCGGGGGTCGAGGAG	-	chr5	124060781	124060800	chr5.2609	234.24618188648	-0.0432572914092481	0.246523187945695	-0.779602144103152	0.435625093488759	1	0.570517892556934	295	221	201	328	213	306	204
chr5.2609_6	TACAATCCCCCCGGGGGTCG	-	chr5	124060786	124060805	chr5.2609	300.091749723209	0.0136838132259226	0.233423736957642	0.243232659422107	0.807825167859728	1	0.517561265552744	374	242	223	404	330	331	381
chr5.2609_4	CCCCCGGGGGGATTGTACAC	+	chr5	124060789	124060808	chr5.2609	338.223192235054	0.058110440207688	0.175713007052446	0.931972303473703	0.351350839123706	0.920582202053016	0.804622862542338	387	276	294	365	386	304	377
chr5.2609_41	GACTGGGGGGCTTTGCGCAG	-	chr5	124060605	124060624	chr5.2609	254.290997795241	0.0340527393887708	0.325159561129133	0.707652705621874	0.479160953983471	1	0.603934731789515	339	158	213	278	166	229	261
chr5.2609_23	GAAAGGTGGGAGAGACTGGG	-	chr5	124060618	124060637	chr5.2609	373.793279773454	0.0428635150937333	0.238236813110628	0.761567345843321	0.446318270184624	0.897675921466892	1.12269864570655	403	296	299	467	495	309	276
chr5.2609_39	TTCTGAGTCTTACTTGGTTC	+	chr5	124060635	124060654	chr5.2609	434.48660181773	0.0247940411097462	0.2750585263639	0.47411024291307	0.635421294722821	1	0.787917807907077	516	315	401	500	740	503	401
chr5.2609_28	GAGTCTTACTTGGTTCTGGA	+	chr5	124060639	124060658	chr5.2609	164.464886923046	0.0224242808165268	0.397875446503501	0.527467435691092	0.597869024481973	1	0.582644176787616	168	125	143	199	79	220	288
chr5.2609_47	TTCTTCACTACTGTACCTCC	+	chr5	124061032	124061051	chr5.2609	186.394493396768	-0.0253108831073785	0.23158163330034	-0.447373474446705	0.654605424611592	1	0.781018606558133	242	143	171	257	181	200	153
chr5.2609_45	TCCAGGACCCAGACTGTGCT	+	chr5	124061049	124061068	chr5.2609	252.47840343406	0.00545778256268807	0.251220453095759	0.100289109308526	0.920114803413966	1	0.603934731789515	336	208	196	313	232	336	287
chr5.2609_36	TAGCACAGTCTGGGTCCTGG	-	chr5	124061050	124061069	chr5.2609	227.466087272448	0.149485985477814	0.211557582637734	2.28274575666116	0.0224453488133915	0.426441761326871	0.566042181230847	256	136	176	229	265	277	288
chr5.2609_38	GCCTAGCACAGTCTGGGTCC	-	chr5	124061053	124061072	chr5.2609	243.604639473556	-0.0151125098189658	0.249646190685316	-0.276574978293508	0.782106479904419	1	0.603934731789515	350	175	199	338	289	175	292
chr5.2609_46	TTATATGCCTAGCACAGTCT	-	chr5	124061059	124061078	chr5.2609	438.185081161465	0.017268777756249	0.252918868115428	0.317800149157261	0.750636537553016	1	0.837827032111758	448	373	382	568	450	575	566
chr5.2609_30	ATTATATGCCTAGCACAGTC	-	chr5	124061060	124061079	chr5.2609	494.043817095455	-0.0147818429887986	0.209798854013059	-0.252151088482019	0.800924282467429	0.871025865654847	2.2936557027386	601	423	423	659	448	521	342
chr5.2609_1	GGTTGGCGTTACGTGCTATA	-	chr5	124060950	124060969	chr5.2609	410.006206552612	0.0155173450941629	0.272339896002778	0.296030782788087	0.767206573137419	1	0.784710824518397	481	342	369	460	416	242	669
chr5.2609_50	CCAAAATATATTTATTTGTC	+	chr5	124060968	124060987	chr5.2609	157.737317404214	0.0485572608068926	0.353308630097372	1.03950191101856	0.298571369756131	0.896537627060415	0.755455856209507	171	90	127	196	274	138	95
chr5.2609_54	CCAGACAAATAAATATATTT	-	chr5	124060971	124060990	chr5.2609	56.0711026419377	-0.00587108863932145	0.560523020357737	-0.170926769743579	0.864281347195744	0.900963285686263	2.14454294097575	90	48	41	66	57	41	104
chr5.2609_68	GCTTCATGATAGCAGAGACT	+	chr5	124061008	124061027	chr5.2609	274.257406839201	0.117419323959501	0.40792186967321	2.13015142110952	0.0331591141984305	0.520865128077421	0.517561265552744	218	178	184	218	391	192	147
chr5.2612_3	CGGGGCTGCGCGTTCCCGAC	-	chr5	124071083	124071102	chr5.2612	179.941017772611	-0.000100017600152813	0.487545930167899	-0.0026874400203504	0.997855735680778	1	0.980597434790774	228	165	149	206	166	335	199
chr5.2612_14	CCGGGGCTGCGCGTTCCCGA	-	chr5	124071084	124071103	chr5.2612	235.478197139964	-0.0100368367808737	0.248570189771136	-0.183460717883953	0.854436538208246	1	0.570517892556934	272	230	183	311	216	184	312
chr5.2612_4	ACAGCGCTCAGGGCCATAAA	+	chr5	124071009	124071028	chr5.2612	219.623272918431	0.00634358686021218	0.27976466158716	0.122856144012559	0.902221014464748	1	0.576522297309745	242	191	179	295	289	237	124
chr5.2612_7	GGCCATAAACGGGTCCCTGG	+	chr5	124071020	124071039	chr5.2612	173.627427825619	0.0456982593832708	0.285589975186969	0.880300297544594	0.378696651477677	0.900062139684841	0.943084678706597	186	127	138	214	228	223	112
chr5.2612_1	TCCCGCCAGGGACCCGTTTA	-	chr5	124071025	124071044	chr5.2612	236.233247135749	-0.127084313441831	0.195561606427499	-1.97791138277464	0.0479387046135278	0.609073229665137	0.491617514012346	319	231	237	327	237	226	188
chr5.2612_13	GGGGCTGCGCGTTCCCGACG	-	chr5	124071082	124071101	chr5.2612	121.233154741047	-0.0587516799855966	0.435751594166796	-1.35723190550074	0.174707536014757	0.585745023363661	1.99358541136978	181	129	103	202	124	65	167
chr5.2612_2	ACGCGCCCTTCTTCCCGCCA	-	chr5	124071037	124071056	chr5.2612	335.559688931105	-0.0233815629071676	0.283298251129193	-0.454054946266973	0.64978927963301	1	0.817606758945828	419	303	333	394	336	531	213
chr5.2612_5	AACGCGCCCTTCTTCCCGCC	-	chr5	124071038	124071057	chr5.2612	410.669835727906	-0.0310008449105772	0.253809101613916	-0.569126938129033	0.569269998397663	0.988415757487548	1.05355455641953	531	353	381	537	553	220	336
chr5.2612_46	GGCTTCTTTATTTTAAGAAT	+	chr5	124071264	124071283	chr5.2612	170.219457620041	0.0174421567970144	0.292480432072359	0.345043779400156	0.730061458249344	1	1.20619037375805	212	94	157	237	258	164	148
chr5.2612_8	CGGGTCCCTGGCGGGAAGAA	+	chr5	124071029	124071048	chr5.2612	139.446028514367	-2.83306268013624	0.317912517137635	-9.08994724581939	9.90871228640305e-20	3.2660426290484e-17	1.34104615010011	239	198	272	301	36	38	39
chr5.2612_74	GAGCAAAAGAAAGCAGATTG	+	chr5	124071296	124071315	chr5.2612	359.537911375728	0.141374722614825	0.262437023089949	2.26626644703604	0.0234350744564783	0.339621100933293	0.963918981638675	390	221	197	415	442	473	262
chr5.2612_66	CAAAAGAAAGCAGATTGTGG	+	chr5	124071299	124071318	chr5.2612	323.867511131799	0.0826037956424741	0.298326222658532	1.55264674129809	0.120507552479137	0.722932211154341	0.713167276110367	304	280	197	349	259	246	491
chr5.2612_6	AGTTTGACAACGTTCCCCTG	-	chr5	124070933	124070952	chr5.2612	474.536127968084	-0.0110787144301604	0.304962640407586	-0.2244946169329	0.822372455099651	0.876621958532174	2.2936557027386	546	439	450	571	785	494	451
chr5.2612_45	AACGTTGTCAAACTAGAAGC	+	chr5	124070939	124070958	chr5.2612	182.36037383529	0.0626062065608858	0.345011150629002	1.29627675260845	0.194880154819644	0.7274265336786	1.13058013978595	184	107	158	197	360	238	158
chr5.2612_17	TCCCATAGCGAAAACAATAA	+	chr5	124071155	124071174	chr5.2612	351.086625731494	0.083102302976897	0.260430222071736	1.48063421589581	0.138704072505549	0.73053968132554	0.792588742926036	387	242	237	421	234	465	430
chr5.2612_20	GTCGCACTGGTTTCTTCAGC	-	chr5	124071183	124071202	chr5.2612	113.571590305892	-0.0295115713370726	0.370022241041707	-0.661659560773569	0.508189426898392	0.879718643742631	1.39582086855063	131	117	117	140	121	52	105
chr5.2612_32	TTCTATCTTATCAGTCGCAC	-	chr5	124071196	124071215	chr5.2612	229.448951537266	-0.0244047888694592	0.237808599103122	-0.436265606670755	0.66264403252057	1	0.491617514012346	287	194	225	282	188	274	254
chr5.2612_39	AAACCTGCACACTGATAAAC	+	chr5	124071215	124071234	chr5.2612	632.956292460981	0.150929444594163	0.135621967103562	2.24712384268598	0.024632113555547	0.208722096078187	2.45553947759961	664	494	559	615	717	675	724
chr5.2612_24	CCTGCACACTGATAAACTGG	+	chr5	124071218	124071237	chr5.2612	512.727203594379	-0.0374431157637845	0.135157323901823	-0.587954270951851	0.556562987334687	0.803105468779169	2.22914321839622	647	459	461	624	536	548	469
chr5.2612_31	CCTCCAGTTTATCAGTGTGC	-	chr5	124071221	124071240	chr5.2612	189.49128367164	-0.0144429422603443	0.315702513697489	-0.298099027495771	0.765627583794229	1	0.943084678706597	225	185	162	239	211	113	142
chr5.2612_51	CTGGAGGATGCAAAAGTCAA	+	chr5	124071234	124071253	chr5.2612	339.91565367435	-0.0144734055279848	0.34100629500674	-0.312152539733538	0.754924598968133	1	0.817606758945828	427	292	340	401	395	330	114
chr5.2612_35	AGTCACATTTTGCAACTAAT	+	chr5	124070889	124070908	chr5.2612	762.006331317131	0.105410141287971	0.119714334204477	1.63233747234522	0.10260841338069	0.420983926676555	2.66867010414837	882	531	622	958	851	837	836
chr5.2612_61	TATTTTAAGAATGGGGGAAG	+	chr5	124071272	124071291	chr5.2612	169.688393700852	-0.232019701627638	0.287151964544666	-2.88330218787031	0.00393529722923656	0.158770123588839	0.606526799720497	235	171	218	278	187	86	120
chr5.2612_9	GCTGCGCGTTCCCGACGGGG	-	chr5	124071079	124071098	chr5.2612	151.762949813432	-0.0367780936260373	0.355306538826083	-0.800613228778799	0.423355589931246	0.924185937284005	0.957189258806441	201	170	126	193	173	213	95
chr5.2612_12	CCGTCGGGAACGCGCAGCCC	+	chr5	124071081	124071100	chr5.2612	154.045518378095	-0.00471680868886161	0.299155022022848	-0.0946621218188252	0.924583205233752	1	0.932263953301829	175	147	139	180	146	100	175
chr5.2612_11	CGTCGGGAACGCGCAGCCCC	+	chr5	124071082	124071101	chr5.2612	297.411401280985	0.0355184563810061	0.317247825353625	0.727581021952867	0.466870101424024	1	0.797135259939006	370	201	222	367	267	337	171
chr5.2612_56	GCTGGAGCAAATGAAGAAAG	+	chr5	124070957	124070976	chr5.2612	282.966040704796	0.0720608781572779	0.262062134325655	1.30366210363307	0.192348815836149	0.830849756412967	0.675438166004012	254	203	216	375	310	208	432
chr5.2612_10	CTGACAGATTTACAGCGCTC	+	chr5	124070998	124071017	chr5.2612	182.138791315059	0.00827427849782806	0.435626731475274	0.207236077699983	0.835825492908086	1	1.13058013978595	190	157	166	216	117	299	281
chr5.2612_47	GCAGATTAGAATTCTGCCTC	+	chr5	124070914	124070933	chr5.2612	249.889694066936	0.0711626810316686	0.300701459074855	1.36652481330455	0.171774298117115	0.830619471752583	0.603822118229829	299	174	169	261	215	253	221
chr5.2612_43	CAGATTAGAATTCTGCCTCA	+	chr5	124070915	124070934	chr5.2612	377.133550524972	0.0334924823412728	0.195998532542689	0.556765593274471	0.577687594612683	1	0.802134633851405	394	314	331	469	554	347	384
chr5.2612_27	AGATTAGAATTCTGCCTCAG	+	chr5	124070916	124070935	chr5.2612	250.803997247492	-0.0234447569631827	0.345540713234315	-0.507515028600008	0.611793494239173	1	0.570772014421491	341	236	200	340	313	247	319
chr5.2657_31	CTGTTGGGGGTGGAAGTGGA	-	chr5	126308339	126308358	chr5.2657	239.280640076408	0.0572022411136924	0.279583575293104	1.08038184154628	0.279972178524979	0.955262210644401	0.570517892556934	231	180	153	345	249	277	183
chr5.2657_5	GTAAGGCAGTCTCAGATGGG	-	chr5	126308314	126308333	chr5.2657	445.695287758878	0.0883045510960345	0.327266984602175	1.69763911943978	0.0895758947250916	0.654955088469206	0.740980196167634	439	306	309	453	405	315	387
chr5.2657_30	TTGGGGGTGGAAGTGGATGG	-	chr5	126308336	126308355	chr5.2657	254.41924341943	0.00285492646248437	0.265125043481688	0.0538298282795393	0.957070744434761	1	0.603822118229829	284	185	252	337	278	174	227
chr5.2657_26	CATCCACTTCCACCCCCAAC	+	chr5	126308337	126308356	chr5.2657	634.097646855655	-0.0289110193367168	0.167203870378441	-0.463248833980212	0.643186016292474	0.815115237342485	2.432267993205	744	535	594	843	849	537	495
chr5.2657_16	GTCATGTGCTTTTATGGGGG	+	chr5	126308146	126308165	chr5.2657	438.84099398828	0.132630515499721	0.190726433077338	2.0421358262642	0.0411380599888243	0.493472002335084	0.732472188733977	483	319	318	470	460	426	651
chr5.2657_12	TGCTTGTCTCACCCAGGCCT	+	chr5	126308217	126308236	chr5.2657	313.749039343206	0.082851263534148	0.294671169393838	1.54917151050508	0.121340496107782	0.789723409755689	0.517561265552744	299	210	223	382	240	490	496
chr5.2657_1	GAATGGCACACCCGAGGCCT	-	chr5	126308231	126308250	chr5.2657	391.640997627546	-0.0722767955252943	0.176754665277006	-1.15299217059883	0.248913598111225	0.818669354993487	0.926344845164194	550	340	376	484	468	371	300
chr5.2657_27	AAACCTGTTGGGGGTGGAAG	-	chr5	126308343	126308362	chr5.2657	173.555774012144	0.044068827926865	0.37713565602476	0.982184406444112	0.326009008335345	0.819874075808375	1.20619037375805	164	114	166	182	233	323	160
chr5.2657_11	TCTGACCCTCAATTAATGAA	-	chr5	126308273	126308292	chr5.2657	487.285014899688	0.0148975147946589	0.220142470479069	0.258630639298435	0.795920240622189	0.869665225877166	2.2936557027386	524	409	433	620	415	524	370
chr5.2657_6	TGGGAGGAATATGCTGATAG	-	chr5	126308298	126308317	chr5.2657	225.002737457946	0.00315175796512551	0.348218047057738	0.068971071260881	0.945012646437317	1	0.566042181230847	309	167	183	285	300	226	315
chr5.2657_7	AGGTAGTCTGATGAAATTAA	+	chr5	126308107	126308126	chr5.2657	284.392874703164	0.0376136859284348	0.374304483733757	0.841917519694855	0.399834123021508	1	0.663472871759286	328	196	221	320	526	96	311
chr5.2657_4	TCACTACTGTGCTTCGTTTC	+	chr5	126308081	126308100	chr5.2657	590.488137892353	0.0897432162725443	0.210866927945134	1.47807567923451	0.139387522982486	0.516645117548114	2.22345536614337	560	525	488	581	479	587	822
chr5.2657_15	CACTACTGTGCTTCGTTTCT	+	chr5	126308082	126308101	chr5.2657	480.48170961692	-0.0248487570113792	0.165127211232953	-0.397581126986512	0.690938974618479	0.89430958513849	1.76804005253313	546	388	466	650	418	532	446
chr5.2657_3	CTGTGCTTCGTTTCTGGGCA	+	chr5	126308087	126308106	chr5.2657	334.098135585531	-0.0354500391334005	0.167525956052349	-0.567441860164647	0.57041401661891	1	0.792588742926036	409	278	315	439	354	294	357
chr5.2657_14	TCTCCCTGCTTGTCTCACCC	+	chr5	126308211	126308230	chr5.2657	726.300175007082	0.0807449096496709	0.171945263166907	1.27568496306541	0.202066906194304	0.554648969035491	2.66867010414837	791	578	635	772	661	751	728
chr5.2657_10	TTACAAGTCATGTGCTTTTA	+	chr5	126308140	126308159	chr5.2657	319.695016295802	-0.033769818265514	0.238335089781948	-0.602437039269838	0.546883261086292	1	0.56231467661165	384	255	351	401	216	375	287
chr5.2657_8	CAAGTCATGTGCTTTTATGG	+	chr5	126308143	126308162	chr5.2657	391.706874855842	0.0506246894948318	0.233087674965373	0.887966811192814	0.374558604177779	0.875043860732469	1.05355455641953	426	304	318	471	548	282	339
chr5.2657_13	TCAACACCTTTCATGTTGAA	-	chr5	126308248	126308267	chr5.2657	286.807856323409	0.0243945216933764	0.239183068850004	0.437157372618395	0.661997221694436	1	0.507679230458158	344	236	227	350	373	240	216
chr5.2657_18	TGAATGGCACACCCGAGGCC	-	chr5	126308232	126308251	chr5.2657	360.877701879779	-0.0845071710821747	0.205845223385118	-1.38833774179031	0.165034224699287	0.765844069159191	0.792588742926036	486	335	332	506	261	413	294
chr5.2657_2	CATGTTGAATGGCACACCCG	-	chr5	126308237	126308256	chr5.2657	327.646832320315	0.208219275707111	0.21822941207206	2.82908406605324	0.0046681435093025	0.148862046868261	0.792588742926036	327	203	202	362	399	500	293
chr5.2657_17	GGTGTGCCATTCAACATGAA	+	chr5	126308239	126308258	chr5.2657	170.013940723416	-0.145079759863027	0.242202362803063	-2.278709460865	0.0226843419788461	0.415916028439791	0.606143712398453	227	164	180	275	154	116	163
chr5.2657_9	TGATGCCATTCATTAATTGA	+	chr5	126308265	126308284	chr5.2657	310.53266363622	-0.0299193966436438	0.22159756628895	-0.519040389395116	0.603732576114244	1	0.569480382719293	388	256	263	456	373	353	289
chr5.2660_75	GATTTCTGCTGTTTAAAAGA	-	chr5	126334421	126334440	chr5.2660	272.719872170299	0.00818147267239485	0.255047668596993	0.151365822722016	0.879687148303423	1	0.517561265552744	314	175	280	361	408	296	218
chr5.2660_18	ATACAAAGGCAGTGTCCAAG	+	chr5	126333894	126333913	chr5.2660	418.92034933713	0.0390351598774139	0.292198099774327	0.764133998939227	0.444787393280324	0.896906989724188	1.12269864570655	461	337	364	435	268	355	443
chr5.2660_21	AGATGGTCCTGGCTGATTCC	-	chr5	126333948	126333967	chr5.2660	201.147713951771	0.082913291859076	0.313050300244512	1.5868558382839	0.112545298849575	0.686118813606544	0.795606271827836	229	121	129	231	138	232	317
chr5.2660_23	TACTGATCAGCAGATGGTCC	-	chr5	126333959	126333978	chr5.2660	179.571146808471	0.064825000059049	0.432979619216438	1.46567310846791	0.142737363635902	0.699951281143618	0.943084678706597	187	107	144	145	221	80	160
chr5.2660_8	CAGAAAGTGCTGACTTATGG	+	chr5	126333981	126334000	chr5.2660	270.339116847058	-0.0777237273149547	0.205585630723711	-1.28297903519458	0.199499421098279	0.860106110395573	0.603822118229829	334	218	273	415	244	246	292
chr5.2660_9	TGTACAACCAGGAATCAGCC	+	chr5	126333938	126333957	chr5.2660	137.807508488767	0.0209102329655278	0.348999872213165	0.455869269850013	0.648483988644738	0.923414917238374	1.46959292274112	177	89	121	162	213	82	118
chr5.2660_44	TTGAAAAGGGACCAGGAACT	-	chr5	126334042	126334061	chr5.2660	167.102810249316	0.0372848258015454	0.275926039797737	0.710056920399855	0.477668839382447	1	0.606143712398453	194	127	149	177	236	219	132
chr5.2660_26	GAGTGCTTTGAAAAGGGACC	-	chr5	126334049	126334068	chr5.2660	320.411544658599	0.0663344746601595	0.19703458076031	1.08957394621596	0.275900864988853	0.955232508963946	0.56231467661165	402	200	285	361	339	389	358
chr5.2660_31	TCCCTTTTCAAAGCACTCAT	+	chr5	126334051	126334070	chr5.2660	609.086241113926	-0.0159076783776088	0.139186622005557	-0.250603933645914	0.802120340147619	0.854255827985687	2.50265900690621	718	497	546	820	701	633	499
chr5.2660_57	TCCTCTCTTCCCCTTGTACA	-	chr5	126333866	126333885	chr5.2660	520.637942765639	0.0141812378754939	0.152550643832513	0.224757542199376	0.822167897409175	0.938635619087984	1.76804005253313	625	404	489	627	676	494	464
chr5.2660_42	AGAGGATTATGAAAATACAA	+	chr5	126333880	126333899	chr5.2660	175.350610118611	-0.0739090048804708	0.265694435230706	-1.34193975240711	0.179615531086947	0.747785914218558	0.943084678706597	281	146	161	245	207	118	140
chr5.2660_11	CAGTGTCCAAGTGGCCCATG	+	chr5	126333903	126333922	chr5.2660	349.927230114232	0.110314539869251	0.296797942296404	1.95417496276636	0.0506805292077375	0.480545076134023	0.963918981638675	360	229	226	365	299	535	245
chr5.2660_30	CAGCTCACCCACTGCCACAT	-	chr5	126333920	126333939	chr5.2660	895.234045287517	0.184234189015193	0.165437975309834	2.63113611795173	0.00850999442248445	0.0914097129023364	2.91644491508258	1034	612	705	817	1168	972	782
chr5.2660_24	AGTGGGTGAGCTGTACAACC	+	chr5	126333927	126333946	chr5.2660	210.01972352249	-0.00871661272695256	0.211384270974257	-0.149178979703441	0.881412406149129	1	0.576522297309745	270	184	193	233	226	186	211
chr5.2660_13	TCACGCTGGGGAGAACAGGC	+	chr5	126334280	126334299	chr5.2660	148.887328814794	-1.01977928277561	0.406683909924047	-3.69572440337834	0.000219260717624676	0.0113082431342119	0.957189258806441	274	170	215	258	148	61	83
chr5.2660_15	CACGCTGGGGAGAACAGGCA	+	chr5	126334281	126334300	chr5.2660	284.749296860084	-0.00215636950325393	0.416047398220131	-0.0525708230907367	0.958073864613007	1	0.575581194796044	284	200	389	292	333	504	235
chr5.2660_40	GTAAGGGAAGGTCAGGAGCA	+	chr5	126334311	126334330	chr5.2660	176.01146115387	-0.0464483906443697	0.420108925028163	-1.08933949464804	0.27600420242453	0.873355328236385	0.781770080880402	256	168	196	224	69	185	264
chr5.2660_49	AGGATTTTAAAACATTCATG	-	chr5	126334351	126334370	chr5.2660	152.059839918539	0.0652001253872784	0.277467938879075	1.21748236826229	0.223420740852393	0.792886999249591	0.940257153739829	138	127	100	197	178	145	156
chr5.2660_54	CATCTGTGGGCTACCTGGGA	-	chr5	126334371	126334390	chr5.2660	599.982908926186	0.13868640569012	0.207070226658537	2.14702266916078	0.0317914769318347	0.23876201232712	2.50265900690621	578	438	472	620	1070	508	713
chr5.2660_4	GAAACATCTGTGGGCTACCT	-	chr5	126334375	126334394	chr5.2660	578.201100402633	0.00709348863803688	0.216064690960274	0.122383548689372	0.90259526681142	0.897675921466892	2.27077858384737	655	520	535	651	486	710	407
chr5.2660_20	GAAATGCTGAATGTTTGCAT	-	chr5	126334198	126334217	chr5.2660	449.759577479829	-0.0149927454293059	0.203649477899693	-0.253173178019008	0.800134392300713	1	0.837827032111758	535	340	448	591	517	578	388
chr5.2660_6	CATTCAGCATTTCACGGCTG	+	chr5	126334205	126334224	chr5.2660	286.655081528415	0.0435882064902452	0.29029823196239	0.84778598018229	0.396557172311234	1	0.675438166004012	318	245	226	295	171	372	296
chr5.2660_19	GGCCACACACAGAAGCCATC	+	chr5	126334226	126334245	chr5.2660	294.030804093994	0.0282961514536464	0.419389183824016	0.68249355586816	0.494926916171555	1	0.517561265552744	256	235	219	398	252	242	119
chr5.2660_65	TTTAAAAGATGGCTTTTCTC	-	chr5	126334410	126334429	chr5.2660	174.447225948219	0.0668059403139037	0.279477116208563	1.24924494970437	0.211575496000802	0.726590584213983	1.23084482105783	132	143	138	222	197	180	163
chr5.2660_27	AGAAACATCTGTGGGCTACC	-	chr5	126334376	126334395	chr5.2660	331.920014006409	0.0130807182379633	0.250671167149991	0.239921156275159	0.810391379458135	1	0.817606758945828	326	354	282	362	465	289	402
chr5.2660_14	GTAGCCCACAGATGTTTCTG	+	chr5	126334377	126334396	chr5.2660	442.42619332633	0.0163933050033798	0.197511021638985	0.274091959225114	0.784013952917926	1	0.787917807907077	558	318	367	593	442	486	343
chr5.2660_51	GTAGCCACAGAAACATCTGT	-	chr5	126334384	126334403	chr5.2660	258.174518157577	0.0251479061871937	0.382443807581647	0.576738470750123	0.564116140033279	1	0.603822118229829	291	187	206	318	246	234	112
chr5.2660_10	GCTTGGATCAAGAGTGAAAC	+	chr5	126334102	126334121	chr5.2660	145.36900105431	-0.0244879651164934	0.468461711494478	-0.631974117357053	0.527403790136805	0.995586894110029	0.957189258806441	163	149	142	209	79	286	110
chr5.2660_3	AGCTACACAAGATGGGCATT	+	chr5	126334128	126334147	chr5.2660	568.824660392517	0.0138073093418137	0.145862596512532	0.218011232920076	0.827420359321255	0.879804265335844	2.27077858384737	647	506	524	645	651	484	604
chr5.2660_25	GGAACAAGCATGTTGGTGAA	-	chr5	126334154	126334173	chr5.2660	274.347171993147	-0.0600550495368343	0.314276899914688	-1.19475161638428	0.232184089106063	0.928125823785038	0.517561265552744	352	246	273	430	387	273	217
chr5.2660_12	AACATGCTTGTTCCTTGACT	+	chr5	126334160	126334179	chr5.2660	294.185706121845	0.033033494067906	0.312191442918932	0.67198878147201	0.501590838278972	1	0.569586591503526	331	225	252	327	176	492	235
chr5.2660_17	AAGTCAAGGAACAAGCATGT	-	chr5	126334161	126334180	chr5.2660	338.245598233496	0.0543079519178803	0.179315513979902	0.876087761196304	0.380982325655674	0.896537627060415	0.963918981638675	424	253	275	390	419	308	391
chr5.2660_16	GTTTGCTGAGAGCCAAGTCA	-	chr5	126334175	126334194	chr5.2660	268.400397205384	-0.136342060918466	0.215312014023489	-2.13273384303338	0.0329465660055405	0.570979370307787	0.402444943589036	382	246	303	360	196	277	203
chr5.2660_29	TAGCTACTAGAGCAGAATTC	-	chr5	126334008	126334027	chr5.2660	329.146878856462	0.111371480577309	0.22196835007727	1.81767199524913	0.069114280491333	0.607667191533736	0.713484937309627	380	209	260	340	391	333	298
chr5.2660_32	TTAGAAAACTCCATGTACAA	+	chr5	126333853	126333872	chr5.2660	211.066785264411	-0.151181560082816	0.290572586187302	-2.38679512280923	0.0169959598611569	0.37318284529421	0.576522297309745	344	196	207	360	217	194	162
chr5.2660_46	TAGAAAACTCCATGTACAAG	+	chr5	126333854	126333873	chr5.2660	151.357821863725	-0.27516280195	0.361947315446767	-2.90643443448092	0.00365573503224888	0.110758874033111	0.956763094395712	234	156	196	268	154	121	88
chr5.2660_33	TCCATGTACAAGGGGAAGAG	+	chr5	126333862	126333881	chr5.2660	369.588382035962	-0.0730979491962092	0.263685692521605	-1.32429215032556	0.18540603649331	0.789215084889035	0.792588742926036	417	396	382	508	407	435	316
chr5.2660_34	GCCAATGAGTGCTTTGAAAA	-	chr5	126334055	126334074	chr5.2660	181.623797438811	0.0973236130673833	0.320793224637998	1.81882099545219	0.0689387441543426	0.510084048289916	1.13058013978595	211	123	103	177	188	351	161
chr5.2660_1	TTGGAGAATATGCTCCAGCT	+	chr5	126334085	126334104	chr5.2660	141.825036957794	0.0142032880442118	0.576428482728028	0.416516057285231	0.677032419977773	1	0.871251866692545	144	119	114	162	156	292	165
chr5.2660_37	GTTTCACTCTTGATCCAAGC	-	chr5	126334102	126334121	chr5.2660	87.126372299755	-0.0287321435007479	0.585687677519312	-0.822130398954957	0.411002685957216	0.751373687512597	2.12053171187951	96	77	94	160	36	77	161
chr5.2660_5	ACACTCACGCTGGGGAGAAC	+	chr5	126334276	126334295	chr5.2660	319.618038028062	0.00226399640190096	0.250343757016503	0.0415410119938513	0.966864598212985	1	0.720672991598161	404	294	275	344	209	339	409
chr5.2660_2	GTACTTTCTCACACTCACGC	+	chr5	126334266	126334285	chr5.2660	419.71055059845	-0.0719670629702315	0.247976871489971	-1.27350294655211	0.202839627641537	0.796432168285974	0.837827032111758	538	414	418	559	278	447	526
chr5.2660_7	TACTTTCTCACACTCACGCT	+	chr5	126334267	126334286	chr5.2660	711.241052863637	0.032773101716843	0.166382668007417	0.524277075792102	0.60008583898593	0.780694247852359	2.66867010414837	856	599	561	870	827	914	715
chr5.2660_22	ACTTTCTCACACTCACGCTG	+	chr5	126334268	126334287	chr5.2660	296.100264159431	0.0235885093043509	0.228246512029681	0.414665720262632	0.678386630213843	1	0.517561265552744	337	250	249	356	322	221	409
chr5.2666_7	CTTCCCCAGATCCAGATAGA	-	chr5	126420555	126420574	chr5.2666	223.617729522651	-0.091410751983478	0.330841902608902	-1.75035999339611	0.0800562147618209	0.715183381646625	0.491617514012346	323	232	246	309	164	238	81
chr5.2666_3	TCTACCTCACGATAGCAGAA	-	chr5	126420601	126420620	chr5.2666	303.428431766125	0.0750484715844725	0.234654494894918	1.29689548019595	0.194667151879179	0.886248277219249	0.517561265552744	287	267	237	327	285	443	369
chr5.2666_4	AGCTCCCTCTATCTGGATCT	+	chr5	126420548	126420567	chr5.2666	278.491149337654	-0.114805133569355	0.265973329238598	-1.95674214981728	0.0503777916192044	0.661831059727845	0.402444943589036	375	279	307	401	266	284	262
chr5.2666_9	GCTCCCTCTATCTGGATCTG	+	chr5	126420549	126420568	chr5.2666	353.409650287365	0.101604784695503	0.194359205984868	1.6213968067814	0.104932565163654	0.672264773390669	0.792588742926036	392	269	253	406	356	407	343
chr5.2666_5	CCTCTATCTGGATCTGGGGA	+	chr5	126420553	126420572	chr5.2666	200.887990732881	-0.175252851603861	0.275603285190253	-2.5750669340771	0.0100220689928907	0.238529793224681	0.789800329461085	280	204	207	358	211	105	185
chr5.2666_1	TGTTACTAGCTCCCTCTATC	+	chr5	126420541	126420560	chr5.2666	702.877574625369	0.197311958667052	0.134293861002077	2.82423992853847	0.00473928928501534	0.0640108379846196	2.58254500048059	652	504	549	848	804	898	804
chr5.2666_10	CCTTCCCCAGATCCAGATAG	-	chr5	126420556	126420575	chr5.2666	375.799545832884	0.0626828808114193	0.24179939671715	1.10686644190921	0.268351676669529	0.794059834168346	1.12269864570655	342	324	317	420	566	374	489
chr5.2666_8	GAACAGTAAGTCTGGGGTTT	-	chr5	126420579	126420598	chr5.2666	252.840160363762	-0.0320727669486735	0.289273225507781	-0.627173179300143	0.530545722162922	1	0.402444943589036	328	221	252	316	208	227	374
chr5.2666_6	TGTTCCCTTCTGCTATCGTG	+	chr5	126420594	126420613	chr5.2666	555.786947755208	-0.00976431111949881	0.22465250503037	-0.170959554315398	0.864255568306816	0.886558137320949	2.2936557027386	588	552	526	640	629	780	473
chr5.2666_2	TAGCTCCCTCTATCTGGATC	+	chr5	126420547	126420566	chr5.2666	239.229512794667	0.0243719376861714	0.296169637130525	0.484193763153862	0.628248362742461	1	0.492013058344608	269	187	233	248	207	210	194
chr5.2669_7	GCTCCTGACAGATGTTACAC	+	chr5	126564687	126564706	chr5.2669	255.746374082189	0.118182977838123	0.288351938207334	2.03963463590496	0.0413867296243105	0.53419068874814	0.603822118229829	194	155	188	322	300	219	265
chr5.2669_6	GACAGATGTTACACAGGTCA	+	chr5	126564693	126564712	chr5.2669	261.791136458283	0.0621556882779758	0.297963775027269	1.20283588601445	0.22903983478809	0.887853942720517	0.603934731789515	260	224	207	251	317	376	362
chr5.2669_9	TTACACAGGTCAGGGATGTT	+	chr5	126564701	126564720	chr5.2669	230.106553666417	-2.5222155694032	0.273998096119316	-9.34218862668294	9.43630109787632e-21	9.07898551996216e-18	0.491617514012346	440	335	305	577	43	73	71
chr5.2669_3	TTTGGGCAAACCTCTCACCG	+	chr5	126564719	126564738	chr5.2669	436.12507436434	0.0254817403876554	0.184822711640429	0.417537911137693	0.676285000469919	1	0.732472188733977	425	406	338	597	461	384	455
chr5.2669_1	CAAACCTCTCACCGTGGCGT	+	chr5	126564725	126564744	chr5.2669	370.478639554388	-0.00502590871831316	0.249613811263325	-0.0920836818125262	0.926631553389591	1	1.05720275567514	450	318	296	505	330	565	344
chr5.2669_2	CACTCCAACGCCACGGTGAG	-	chr5	126564732	126564751	chr5.2669	246.345777018574	0.000193979701865158	0.255612872332638	0.00359402941255952	0.997132385594167	1	0.500886188303533	246	246	221	297	244	170	276
chr5.2669_14	GGTGCGGCCGGCGGGGGACA	-	chr5	126564592	126564611	chr5.2669	236.144223637344	-0.3799775512836	0.227131040359253	-3.5382136621899	0.000402843940060102	0.0336375893560201	0.492013058344608	398	236	261	364	147	195	153
chr5.2669_8	TGTCCCCCGCCGGCCGCACC	+	chr5	126564592	126564611	chr5.2669	141.375345121241	0.0107404896041462	0.352080774236378	0.236279309643503	0.813215940968515	1	1.33844160408799	170	107	112	191	136	172	209
chr5.2669_18	TGTCCAGGTGCGGCCGGCGG	-	chr5	126564598	126564617	chr5.2669	133.247532869314	-0.0186735510064232	0.478534832869756	-0.491257568404519	0.623244286674215	0.913153423284351	1.46959292274112	128	168	127	158	53	60	161
chr5.2669_11	GTGTCCAGGTGCGGCCGGCG	-	chr5	126564599	126564618	chr5.2669	113.143665458302	-0.063822117013775	0.381662285708872	-1.37853034348622	0.16803960604785	0.619800976869581	1.64725636239558	156	80	144	182	86	135	106
chr5.2669_5	TTACTGTGTCCAGGTGCGGC	-	chr5	126564604	126564623	chr5.2669	159.152402440759	0.119488922935445	0.295037221301222	2.06575244914657	0.0388518600881236	0.5187407127381	0.612637296713304	131	124	108	157	285	131	185
chr5.2669_17	GCCGCACCTGGACACAGTAA	+	chr5	126564604	126564623	chr5.2669	412.176848800301	0.0525286635308959	0.1888951908076	0.858698723362607	0.390506754993209	0.911807522418535	0.926344845164194	486	296	336	520	350	499	461
chr5.2669_13	CAGTGAGGGCTCTCAAGCTT	+	chr5	126564631	126564650	chr5.2669	342.64965434416	0.0216669777846955	0.249152684821962	0.395610332575965	0.692392513426093	1	0.792588742926036	350	348	300	350	484	444	263
chr5.2669_4	TGGACTGCACTCCAACGCCA	-	chr5	126564739	126564758	chr5.2669	198.963923725464	0.078312510220174	0.327245919966172	1.53882971190898	0.123845874230532	0.707217699718361	0.789800329461085	174	116	174	223	412	152	226
chr5.267_15	GTCTTAGCGAGAAGCCACCA	+	chr5	1053400	1053419	chr5.267	236.187624472054	0.171046775510645	0.203425971674631	2.50630158191732	0.0122001510707063	0.316848102673768	0.570517892556934	212	189	153	256	317	277	257
chr5.267_16	CTTAGCGAGAAGCCACCAGG	+	chr5	1053402	1053421	chr5.267	212.081520154419	-0.0495064894142895	0.325108400129335	-1.01431845419032	0.3104308210894	0.999929217437733	0.556679308253602	294	184	201	316	280	243	162
chr5.267_18	GTGGCTTCTCGCTAAGACCT	-	chr5	1053398	1053417	chr5.267	259.690267970164	-0.023482880469667	0.282951703378952	-0.455720184650388	0.6485912053621	1	0.39456080973328	342	189	270	335	180	184	295
chr5.267_20	GGTCGTAGCTCCCAGAGCCT	+	chr5	1053326	1053345	chr5.267	163.455559356597	-0.0393788967879464	0.327080895313084	-0.817499131816003	0.413643245229573	1	0.606526799720497	160	158	189	225	228	159	139
chr5.267_4	GCGCATCCTGGGACTTGTTG	+	chr5	1053521	1053540	chr5.267	187.040432952751	0.0308139263575705	0.318765033205933	0.634819438269277	0.525546184128914	1	0.789800329461085	195	148	180	192	277	101	206
chr5.267_8	GGGGTGCCCGCACGCTCAGC	+	chr5	1053421	1053440	chr5.267	258.531216350499	0.121635185449697	0.266528348365848	2.04524895919523	0.0408303199171502	0.531394034635334	0.603822118229829	309	185	146	246	359	334	369
chr5.267_10	CGTGTGCATCCGCCTGACGT	+	chr5	1053567	1053586	chr5.267	441.238284726751	0.0448583120652027	0.180424540651953	0.72710946789975	0.467158899234806	1	0.732472188733977	484	362	409	484	418	404	497
chr5.267_6	CAACGTCAGGCGGATGCACA	-	chr5	1053569	1053588	chr5.267	299.027882921246	-0.0304870281147889	0.216995365416008	-0.524671471117016	0.599811592912961	1	0.517561265552744	402	265	264	366	263	374	230
chr5.267_38	GGGACCAGTCCAACGTCAGG	-	chr5	1053579	1053598	chr5.267	101.219484713801	-0.114856513353434	0.358323683481006	-2.08293128739495	0.0372574872426243	0.32715494833304	1.64725636239558	106	101	140	176	84	104	56
chr5.267_1	CGTCGTCCTCAACAAGTCCC	-	chr5	1053530	1053549	chr5.267	509.554670519747	0.139536586799001	0.163364287783633	2.09605432785905	0.0360773718752099	0.269235720470754	2.2936557027386	465	418	404	570	653	622	454
chr5.267_14	ACGTTGGACTGGTCCCTGCA	+	chr5	1053583	1053602	chr5.267	221.897320240079	-0.0485328742388528	0.315710146448154	-0.980633060347992	0.326773724986683	1	0.346283224261586	311	209	189	325	351	200	119
chr5.267_3	TACAGTTCTCGTCTCCCTGC	+	chr5	1053461	1053480	chr5.267	405.848446516371	-0.0528646487197089	0.171151220852388	-0.845179848262552	0.398010431868511	0.965890693151703	0.784710824518397	482	362	396	530	510	334	360
chr5.267_9	TCGTCTCCCTGCCGGTTTTT	+	chr5	1053469	1053488	chr5.267	167.63346805722	-0.0389679531104687	0.389924375976151	-0.890439516571647	0.373229931699653	1	0.582644176787616	243	146	172	224	87	195	237
chr5.267_22	TCTCCCTGCCGGTTTTTGGG	+	chr5	1053472	1053491	chr5.267	351.250494043476	0.051264030057883	0.212719589688897	0.869091263821299	0.384797214702382	0.941797643848041	0.817606758945828	416	256	307	394	338	486	405
chr5.267_11	GGTCCTCCCAAAAACCGGCA	-	chr5	1053478	1053497	chr5.267	366.403478395757	0.0434340034977523	0.276594436755405	0.825071410929006	0.409331049540171	0.967853958064562	0.802134633851405	495	281	259	385	452	410	546
chr5.267_13	TGCCGGTTTTTGGGAGGACC	+	chr5	1053478	1053497	chr5.267	224.401815658378	-0.0145757295726172	0.425370323364152	-0.358742048221177	0.719788069379441	1	0.566042181230847	226	196	223	339	211	197	396
chr5.267_12	AGGTCCTCCCAAAAACCGGC	-	chr5	1053479	1053498	chr5.267	279.286591129782	0.0388573200347406	0.221204775968309	0.671624197838504	0.501822969457574	1	0.575581194796044	301	233	238	328	354	330	317
chr5.267_29	CTGCTGTGGGGATGCATGAC	+	chr5	1053158	1053177	chr5.267	197.930736305858	-0.0363940329964236	0.251557908863564	-0.663962777274807	0.506714135062139	1	0.795606271827836	272	177	157	277	241	219	163
chr5.267_63	ACAGGGAGCCTCCCAGCCCC	+	chr5	1053176	1053195	chr5.267	258.024255272714	-0.926041532954215	0.209814770879857	-4.8488676107503	1.24168252150997e-06	0.000156213504154952	0.603822118229829	352	278	341	464	177	188	143
chr5.267_35	CTGAGCACCTGGGGACAGTG	+	chr5	1053205	1053224	chr5.267	182.84913757171	-0.102940998966345	0.420996547502977	-1.99120286918691	0.0464585885665964	0.467856905621947	0.943084678706597	311	192	203	274	81	58	130
chr5.267_34	GTACCAGCCCCACTGTCCCC	-	chr5	1053215	1053234	chr5.267	600.637071857801	-0.0256938168208328	0.199793234283375	-0.430437410966372	0.666877486487491	0.822906877891032	2.432267993205	749	491	573	770	924	508	469
chr5.267_70	GACAGTGGGGCTGGTACTGT	+	chr5	1053218	1053237	chr5.267	173.169843307767	-0.00921772189666662	0.420600939811627	-0.225885002504661	0.821290862651554	1	0.943084678706597	222	135	150	249	114	357	97
chr5.267_23	GACGTTGGACTGGTCCCTGC	+	chr5	1053582	1053601	chr5.267	352.355274788391	0.0289345855831383	0.197530941933291	0.4826790063118	0.629323671816343	1	0.792588742926036	407	293	270	460	344	474	325
chr5.267_26	CAGGCTCTGGGAGCTACGAC	-	chr5	1053327	1053346	chr5.267	178.026747936031	0.0254102605071897	0.322770506954324	0.528716700511149	0.597001990216759	0.958046213639563	1.20619037375805	185	152	155	199	135	137	194
chr5.267_21	GTCGTAGCTCCCAGAGCCTG	+	chr5	1053327	1053346	chr5.267	97.9884252393709	-0.070710834875764	0.609910504511267	-1.65292171784092	0.0983467965068771	0.501423016986481	1.68673020705009	172	108	114	153	82	79	101
chr5.267_17	TCGCTAAGACCTGGGTTTGT	-	chr5	1053390	1053409	chr5.267	552.97007333084	0.0557763905965937	0.206143723159744	0.933797697001616	0.350408257713927	0.755744242926127	1.76804005253313	645	413	430	683	532	515	853
chr5.267_25	AGTGGTGACCGGGCCAGAGT	-	chr5	1053282	1053301	chr5.267	447.380741378579	0.0341339963339274	0.22326474287168	0.593064540292629	0.553137960279545	1	0.732472188733977	568	332	367	527	509	392	666
chr5.267_5	GCTACGACCGGGATGCAGTG	-	chr5	1053315	1053334	chr5.267	256.906981515909	0.033600380263504	0.288214492934684	0.655285554953163	0.512283919336666	1	0.603934731789515	266	192	197	358	301	388	150
chr5.267_2	AGCTACGACCGGGATGCAGT	-	chr5	1053316	1053335	chr5.267	497.102461482096	0.0377030695179508	0.192316524470213	0.622591974947891	0.53355268612516	0.788212000890285	2.2936557027386	516	455	418	577	620	506	365
chr5.267_7	CGGTCGTAGCTCCCAGAGCC	+	chr5	1053325	1053344	chr5.267	267.254062648255	0.00176602593303732	0.326902145792738	0.0372518439000254	0.970284201817861	1	0.517561265552744	351	241	214	303	307	338	344
chr5.267_27	AGGCTCTGGGAGCTACGACC	-	chr5	1053326	1053345	chr5.267	164.639039531748	-0.0635030748446447	0.261503550742711	-1.15751378110126	0.247062512193341	0.903414020418492	0.606143712398453	229	158	179	182	132	151	137
chr5.267_24	CGTTGGACTGGTCCCTGCAG	+	chr5	1053584	1053603	chr5.267	260.024841503151	0.0263980391615903	0.282718397066961	0.511514442910222	0.608990877728654	1	0.402444943589036	285	200	235	307	240	238	194
chr5.267_30	AGTGGGGCTGGTACTGTAGG	+	chr5	1053221	1053240	chr5.267	281.299487953073	-0.0556260584482145	0.296286248178176	-1.08138498147281	0.279525899458467	0.995341891627273	0.507679230458158	414	262	267	361	179	252	176
chr5.267_53	GTGGGGCTGGTACTGTAGGC	+	chr5	1053222	1053241	chr5.267	137.03833926061	-0.00441999427838431	0.372416449102343	-0.100678134151915	0.919805969583018	1	1.33844160408799	166	126	131	148	103	153	75
chr5.267_19	AACTCTGGCCCGGTCACCAC	+	chr5	1053281	1053300	chr5.267	305.525633235314	-0.0186773310328506	0.229956693976466	-0.329673021657975	0.74164704072195	1	0.569480382719293	370	251	316	362	359	317	347
chr5.2677_3	AACTGGTGCCCTCTAGTGAC	-	chr5	126900051	126900070	chr5.2677	403.798874154497	-0.0207844858002382	0.314310433657076	-0.427036228107605	0.669352940687889	1	0.837827032111758	536	358	357	515	213	693	362
chr5.2677_6	CCTTCTCGTAAATCTGGGGT	+	chr5	126899973	126899992	chr5.2677	357.86255613194	0.0876149928629965	0.276984197122231	1.58773068516182	0.112347251206996	0.686393889654113	0.792588742926036	369	216	291	399	300	362	335
chr5.2677_1	CAACCCCAGATTTACGAGAA	-	chr5	126899975	126899994	chr5.2677	387.054575416628	-0.04226797253008	0.306083946151151	-0.84534787511344	0.397916638238589	0.916087727180587	0.926344845164194	443	287	385	674	521	298	464
chr5.2677_2	CCAACCCCAGATTTACGAGA	-	chr5	126899976	126899995	chr5.2677	349.863945895846	0.0194993030719062	0.306053913075252	0.395006121091612	0.692838370578095	1	0.817606758945828	356	284	316	436	632	216	431
chr5.2677_16	ACTGGTGCCCTCTAGTGACA	-	chr5	126900050	126900069	chr5.2677	398.527097501542	0.0490099392287524	0.226123835057519	0.850331607690919	0.395140748376922	0.872641661836078	1.12269864570655	472	285	339	462	349	404	359
chr5.2677_24	GTTGGTTAAGTTAGGAAGAT	+	chr5	126899991	126900010	chr5.2677	264.154491899707	0.0294184726010864	0.326305910304158	0.614431246333732	0.538930393171216	1	0.603822118229829	291	208	221	303	201	161	465
chr5.2677_9	CTGTCTCACTGTAATTCAGA	-	chr5	126899916	126899935	chr5.2677	394.282663552866	-0.0391368661460838	0.192360761259237	-0.646029633857626	0.518260164080914	1	0.802134633851405	525	353	347	492	398	447	417
chr5.2677_10	ACAGTGAGACAGACACCTTC	+	chr5	126899924	126899943	chr5.2677	342.483987068411	0.084071595481451	0.259888105173174	1.49489253795871	0.134942490053304	0.717493847262228	0.817606758945828	364	209	312	351	441	576	299
chr5.2677_7	CTCTTCCCTTCTCGTAAATC	+	chr5	126899967	126899986	chr5.2677	284.47614377872	-0.116013191859725	0.260408137361201	-1.96173657487716	0.0497931612853814	0.610525340140034	0.507679230458158	452	268	283	400	229	322	261
chr5.2677_5	CTTCCCTTCTCGTAAATCTG	+	chr5	126899969	126899988	chr5.2677	239.205987213976	0.104998520975097	0.274908715581343	1.84140624713566	0.0655620480183699	0.644696376609973	0.570772014421491	215	152	189	270	206	232	397
chr5.2677_21	CTGTATTTGAAGAATGTTTG	-	chr5	126900108	126900127	chr5.2677	273.672465917847	-0.0304007271051075	0.332627440182191	-0.641332205044393	0.521306869583867	1	0.402444943589036	331	234	242	433	241	228	436
chr5.2677_18	AATTGAAATGGCTTGTAATA	+	chr5	126900138	126900157	chr5.2677	181.657055418742	0.0295288438649374	0.285819083334386	0.574599791440117	0.565561993149714	1	0.980597434790774	173	127	183	229	251	219	195
chr5.2677_15	TGAAATGGCTTGTAATAAGG	+	chr5	126900141	126900160	chr5.2677	294.287026248563	0.00485832959352856	0.25408145178114	0.0897481031951625	0.928487389326662	1	0.569480382719293	346	225	276	373	401	199	235
chr5.2677_12	TAAATAAGAACAGGGACACT	-	chr5	126900171	126900190	chr5.2677	288.129961845613	-0.0670003210883031	0.21924745583627	-1.13734466919852	0.255394228050931	0.928047063607443	0.569586591503526	379	271	273	380	355	187	269
chr5.2677_8	ACATCAAATATCTAATGTGT	+	chr5	126900073	126900092	chr5.2677	411.071969050096	0.110616344850924	0.198479921990557	1.75834493822474	0.0786888357843571	0.61615622791943	0.784710824518397	429	319	300	461	609	333	432
chr5.2677_20	TGTATTTGAAGAATGTTTGT	-	chr5	126900107	126900126	chr5.2677	284.97508026129	0.00294032589099743	0.210143249917808	0.0502319913671764	0.959937518300374	1	0.575581194796044	345	210	259	380	356	329	221
chr5.2677_13	AATAAGAACAGGGACACTAG	-	chr5	126900169	126900188	chr5.2677	337.095386673379	-0.0390080046959423	0.215502615996592	-0.667775856744805	0.504276680069906	1	0.802134633851405	375	335	304	451	456	302	238
chr5.2677_14	ACTGTTCACCCTGTCACTAG	+	chr5	126900039	126900058	chr5.2677	455.163931693987	0.0387222749990446	0.243547839272096	0.69575553865686	0.486581937648139	1	0.787917807907077	506	378	351	555	396	770	406
chr5.2677_4	CTGTTCACCCTGTCACTAGA	+	chr5	126900040	126900059	chr5.2677	767.841147486978	0.0737751263417776	0.157062677974891	1.15485304612502	0.248150610059845	0.597897663499824	2.66867010414837	792	662	658	857	685	864	780
chr5.2677_11	GAAATGGGGTAAATAAGAAC	-	chr5	126900180	126900199	chr5.2677	276.460782149743	0.292725892427698	0.190652226800952	3.38961944399164	0.000699897106482212	0.062343596289622	0.39456080973328	250	187	188	273	374	356	369
chr5.2677_17	AATCTGGGGTTGGTTAAGTT	+	chr5	126899983	126900002	chr5.2677	255.557050833442	0.0207566062832897	0.248729962185632	0.37878340978926	0.70484870806349	1	0.603934731789515	250	209	209	369	369	251	280
chr5.2706_1	TAGCCTCTTTCTCTAACTAA	-	chr5	130445930	130445949	chr5.2706	418.709240608628	0.131358904717675	0.234402070956384	2.10651338456173	0.0351597817130046	0.449270512429027	0.784710824518397	477	271	344	351	549	665	462
chr5.2706_9	TAAGTACAAATAAAATCCAG	+	chr5	130445948	130445967	chr5.2706	196.193659716995	0.0411903786539357	0.300847237359503	0.817191573818974	0.413818957110045	0.983773078675456	0.776015947898778	213	155	169	206	215	176	331
chr5.2706_10	AGTGCTGCTCTGCCCCTCTG	+	chr5	130445847	130445866	chr5.2706	229.017223291089	-0.946221371047243	0.28771862767542	-4.11690533823219	3.83993696442398e-05	0.00392002337619146	0.557712658493036	382	277	259	413	213	110	85
chr5.2706_6	GTGCTGCTCTGCCCCTCTGT	+	chr5	130445848	130445867	chr5.2706	247.853475442605	-0.0604218709301973	0.211283937906333	-1.01714348483095	0.309085176472289	0.98912958943968	0.570772014421491	307	235	230	336	228	201	286
chr5.2706_5	ATACCATTAGTTAGAGAAAG	+	chr5	130445924	130445943	chr5.2706	469.447699599277	0.086130585639805	0.290336412003071	1.59250653811162	0.111270935220216	0.698574449825307	0.740980196167635	502	318	344	489	411	341	492
chr5.2706_4	TTCTCAGTATTCCCACAGAG	-	chr5	130445862	130445881	chr5.2706	170.255045183368	0.0314922883809763	0.362281486495179	0.696436760020148	0.486155348647306	0.900992545691017	1.20619037375805	206	106	155	184	101	147	205
chr5.2706_3	CTTCTCAGTATTCCCACAGA	-	chr5	130445863	130445882	chr5.2706	188.659062005377	-0.0348737411372428	0.243992011517669	-0.628128229850023	0.529919941336826	1	0.943084678706597	229	124	205	279	189	177	187
chr5.2706_8	ACTTCTCAGTATTCCCACAG	-	chr5	130445864	130445883	chr5.2706	221.913351707597	-0.0168859990086032	0.381934511294185	-0.389014762136009	0.697265226223573	1	0.566042181230847	267	184	186	351	362	284	142
chr5.2706_7	GAATCCAGTGAAGAATCTGC	+	chr5	130445803	130445822	chr5.2706	226.190600587124	0.068837561627984	0.470200015166937	1.5706863212409	0.116255528039114	0.791765640438148	0.491617514012346	210	145	135	221	189	182	101
chr5.2706_2	TAATCCTGCAGATTCTTCAC	-	chr5	130445810	130445829	chr5.2706	130.478322855085	-0.01190103704266	0.290595236347428	-0.234926119730771	0.814266076212033	1	1.39582086855063	172	116	107	164	157	136	87
chr5.2734_60	ACTGTGTATCCAGCCAGCAC	-	chr5	131343485	131343504	chr5.2734	223.507265167315	-0.119550772371479	0.226920817785839	-1.94002806584721	0.0523762791218653	0.699814929053638	0.346283224261586	273	239	209	351	247	159	171
chr5.2734_35	AAGTCAGTTCTCTGTCCTAA	+	chr5	131343938	131343957	chr5.2734	281.533681007181	0.0297565054266282	0.25481626507402	0.547531103339611	0.58401390797046	1	0.663472871759286	300	204	256	360	268	240	251
chr5.2734_26	AGTCAGTTCTCTGTCCTAAT	+	chr5	131343939	131343958	chr5.2734	690.139295744601	0.0774622931985277	0.16244881493257	1.2153809614744	0.224220825903897	0.522144017519274	3.47484008779515	801	584	518	777	946	557	778
chr5.2734_44	CCTAATGGGAGCCCAGAGTG	+	chr5	131343953	131343972	chr5.2734	442.382849702726	0.124590879296963	0.185951714323803	1.92778247987741	0.0538821878284306	0.533747455762223	0.787917807907077	444	309	371	490	400	576	483
chr5.2734_42	CCCCACTCTGGGCTCCCATT	-	chr5	131343956	131343975	chr5.2734	687.60493093333	0.0571782416298649	0.140834011799216	0.893950915140789	0.371348154212937	0.702065285113533	2.432267993205	830	537	598	777	907	738	697
chr5.2734_21	AAGCATAGACTTGCACACTT	-	chr5	131344010	131344029	chr5.2734	234.243090832954	0.0719665549405273	0.282555242112977	1.34387591652961	0.178988515070321	0.847531729967365	0.576522297309745	238	177	174	260	285	163	388
chr5.2734_10	TGCAAGTCTATGCTTGCCCT	+	chr5	131344015	131344034	chr5.2734	493.854147049341	-0.0204019261522682	0.208802931839209	-0.347141948368374	0.72848468045319	0.890862181071324	1.89293446117897	747	396	403	590	667	394	539
chr5.2734_1	TGCCCTAGGCATCTATAGCC	+	chr5	131344029	131344048	chr5.2734	307.280791088959	0.0231017961883822	0.283301270974889	0.44866864915195	0.653670703668513	1	0.569480382719293	301	264	243	418	371	175	303
chr5.2734_9	CTCCTGGCTATAGATGCCTA	-	chr5	131344034	131344053	chr5.2734	533.241817074757	0.0703025064651348	0.220161169024675	1.19233430170483	0.233130189719066	0.618963354145943	2.2936557027386	586	387	422	638	397	569	584
chr5.2734_18	GCTCCTGGCTATAGATGCCT	-	chr5	131344035	131344054	chr5.2734	195.027831992809	-0.00775338866415671	0.401627161553089	-0.184793911392445	0.853390683618823	1	0.795606271827836	250	148	171	277	381	203	132
chr5.2734_24	AGAATGGTTTGGCATGCTCC	-	chr5	131344050	131344069	chr5.2734	225.850797739343	-0.0781777683550255	0.259138080700804	-1.39847501462631	0.161970470512195	0.82801763718269	0.576522297309745	348	218	216	277	231	168	264
chr5.2734_23	ATGCCAAACCATTCTTTAGA	+	chr5	131344055	131344074	chr5.2734	399.552589367463	0.0593303968397079	0.222389773156906	1.01720514938074	0.309055846907054	0.836404302228055	1.05355455641953	517	271	312	455	370	610	392
chr5.2734_2	TGCCCGTCTAAAGAATGGTT	-	chr5	131344061	131344080	chr5.2734	459.460211925546	-0.02004242917643	0.218085323111579	-0.346423401963602	0.729024540431005	1	0.784710824518397	521	414	424	599	473	611	454
chr5.2734_8	AAAGTTGCCCGTCTAAAGAA	-	chr5	131344066	131344085	chr5.2734	436.366934796425	0.291669498461192	0.28712087654053	3.09560680769327	0.00196410620736084	0.0773251644310633	0.837827032111758	329	235	334	365	469	335	565
chr5.2734_51	CAACTTTGTCTCGCCCCACC	+	chr5	131344079	131344098	chr5.2734	744.644562575498	-0.0487101388599099	0.202892173450689	-0.814053953485356	0.415614043090579	0.653093265860823	3.47484008779515	894	784	612	973	984	805	647
chr5.2734_7	AACTTTGTCTCGCCCCACCA	+	chr5	131344080	131344099	chr5.2734	842.213588395883	0.0555036285924048	0.120417619579073	0.873795386018684	0.382229693607647	0.670276573752924	2.91644491508258	900	680	734	1069	973	988	827
chr5.2734_3	ATGATCACTCACCCCATGTA	+	chr5	131343567	131343586	chr5.2734	554.877809179507	-0.0346826936954867	0.167537667853251	-0.555263257750879	0.578714606468126	0.8582835960797	1.76804005253313	660	468	518	746	725	423	534
chr5.2734_6	TGATCACTCACCCCATGTAT	+	chr5	131343568	131343587	chr5.2734	726.550252452319	0.0561441493643058	0.186739369232893	0.913731721768583	0.360857831314901	0.683727239623833	2.58254500048059	755	583	641	856	733	577	757
chr5.2734_37	ACTCAGGACTGTCCCATACA	-	chr5	131343583	131343602	chr5.2734	257.606434707508	-0.0873248967988068	0.257410838302181	-1.54076607188111	0.123373729640178	0.845026722217356	0.402444943589036	374	249	223	386	167	247	186
chr5.2734_29	GACAGTCCTGAGTCCCATCT	+	chr5	131343590	131343609	chr5.2734	252.709501033063	-0.127774603491301	0.409067601210811	-2.21784093893776	0.0265656796628795	0.45647263253841	0.570772014421491	381	283	279	434	147	75	115
chr5.2734_27	TACAGCCCCAGATGGGACTC	-	chr5	131343599	131343618	chr5.2734	300.895866783657	0.023758515369742	0.199497385903302	0.397988856999087	0.690638399586554	1	0.517561265552744	341	269	223	391	278	357	331
chr5.2734_49	GGCTCAGCTACAGCCCCAGA	-	chr5	131343607	131343626	chr5.2734	432.375018079497	0.0339920783374551	0.163345990918071	0.541993269140661	0.587823142714864	1	0.784710824518397	519	310	436	476	501	466	434
chr5.2734_11	CATGAATCCTTATAACCACA	+	chr5	131343652	131343671	chr5.2734	320.60695554562	-0.0724920006992706	0.18483569851558	-1.1674519223962	0.24302791320398	0.865908867925602	0.713484937309627	423	271	346	389	364	264	305
chr5.2734_19	TTGTGGTTATAAGGATTCAT	-	chr5	131343653	131343672	chr5.2734	231.6707160496	0.0738733287445759	0.266509441848689	1.34303103432948	0.179261925004814	0.850367363359334	0.570772014421491	251	155	164	290	334	345	201
chr5.2734_20	CTTGTGGTTATAAGGATTCA	-	chr5	131343654	131343673	chr5.2734	280.000385007882	0.139292342833871	0.257902751670448	2.2377292147474	0.0252387188980148	0.465989393141285	0.517561265552744	269	168	199	310	298	310	256
chr5.2734_153	GCCAGCACTGGGCACATAGT	-	chr5	131343473	131343492	chr5.2734	369.455129515402	-0.10455344225975	0.169854391643279	-1.62369468493889	0.104440985950003	0.671362660520797	0.792588742926036	460	346	350	533	318	393	330
chr5.2734_109	ACTATGTGCCCAGTGCTGGC	+	chr5	131343473	131343492	chr5.2734	376.920211482479	0.0278928387709955	0.271063219787616	0.52890861303768	0.596868846794441	1	0.802134633851405	419	331	309	425	480	355	571
chr5.2734_108	CTGTGTATCCAGCCAGCACT	-	chr5	131343484	131343503	chr5.2734	171.225578214545	0.012244792036622	0.341275873740018	0.264385468758236	0.791482907539251	1	0.781770080880402	159	155	178	182	204	128	112
chr5.2734_41	GGTGAGTGATCATGAGGCTC	-	chr5	131343560	131343579	chr5.2734	150.641687103168	-0.054457676065211	0.306614233395092	-1.07771259113334	0.281162037673315	0.851881843535241	0.887109714933107	175	154	129	245	198	90	120
chr5.2734_122	TAAAAATGGGCAAAAGTTAC	-	chr5	131343529	131343548	chr5.2734	219.509662193485	0.0352708342988884	0.30890090805201	0.712425770493918	0.476201162129457	1	0.566042181230847	262	128	194	275	366	260	217
chr5.2734_88	TCTGGCTTGTTTATAAAAAT	-	chr5	131343542	131343561	chr5.2734	257.763100677781	-0.0191933095436466	0.236625921700236	-0.342799342646075	0.731749420517413	1	0.570772014421491	353	154	277	334	241	267	278
chr5.2734_50	CTCTGGCTTGTTTATAAAAA	-	chr5	131343543	131343562	chr5.2734	133.426317007138	-0.00453379263768446	0.392498431540693	-0.106619202118931	0.915091084331382	1	1.39582086855063	200	101	118	150	183	92	65
chr5.2734_45	TTTGTGGAAGAACTGCAATG	-	chr5	131344374	131344393	chr5.2734	300.965093992252	-0.0835856636957338	0.201446738602621	-1.36591552118449	0.171965480472434	0.839556140363077	0.575581194796044	443	284	306	330	254	300	291
chr5.2734_146	GTTTGTGGAAGAACTGCAAT	-	chr5	131344375	131344394	chr5.2734	306.723269947301	-0.00427635991357902	0.247039171951914	-0.0779848483877251	0.937840105518996	1	0.48089214020965	349	269	285	376	248	331	227
chr5.2734_144	AGTTTGTGGAAGAACTGCAA	-	chr5	131344376	131344395	chr5.2734	215.004665248123	0.0156714143736452	0.231735532968369	0.277639338293538	0.781289231270735	1	0.555911143710869	277	173	154	285	190	248	226
chr5.2734_14	TTGTGAGGCATGTCCCCAGC	+	chr5	131343826	131343845	chr5.2734	215.178712577036	0.0196817151555728	0.327948085854305	0.414287126098724	0.6786638409822	1	0.555911143710869	246	152	155	322	229	171	372
chr5.2734_33	GGGACAGATGGTAGAGCTCC	-	chr5	131343872	131343891	chr5.2734	174.047530543844	-0.00878236863558533	0.323083954219198	-0.18387637813086	0.854110436348739	1	0.781770080880402	262	151	155	170	188	102	159
chr5.2734_28	GGAGATTGCAGTTATGAATT	-	chr5	131343892	131343911	chr5.2734	176.225798289987	-0.0258339603457765	0.30935876080253	-0.525034908989293	0.599558923598871	1	0.943084678706597	177	162	181	249	114	147	170
chr5.2734_36	GAGGTCTAGGGCCACCCCAG	-	chr5	131343918	131343937	chr5.2734	349.517384020725	-0.199144197349186	0.356272164644285	-2.65957029562003	0.00782404010680199	0.183386717693067	0.963918981638675	485	448	386	583	110	246	164
chr5.2734_5	TTGAGGTCTAGGGCCACCCC	-	chr5	131343920	131343939	chr5.2734	676.083022119765	0.0588139592791923	0.257946368560558	1.07001990691434	0.284610348309602	0.642763626097701	2.50265900690621	745	500	543	767	759	414	625
chr5.2734_40	GAGAACTGACTTGAGGTCTA	-	chr5	131343930	131343949	chr5.2734	231.412100686068	0.0348677300094494	0.273312235636592	0.661787657094631	0.508107317534154	1	0.491617514012346	249	180	217	251	368	245	249
chr5.2734_85	TGGGTTGTGGGAGAGGATTC	-	chr5	131344318	131344337	chr5.2734	220.274284917993	-0.000111950653534606	0.307801196257962	-0.0022825897159878	0.998178758488476	1	0.346283224261586	276	194	169	285	120	243	298
chr5.2734_43	TGCCTGAGCAATGTGGGTTG	-	chr5	131344331	131344350	chr5.2734	356.097112300278	0.0260628479695959	0.232982845611442	0.461714384818564	0.644286154059823	1	0.804622862542338	402	306	297	420	493	469	310
chr5.2734_38	GGCTTATCTCTTCTCCTTAC	+	chr5	131344141	131344160	chr5.2734	178.985920068595	-0.0353073747943162	0.29913412240123	-0.701209534025316	0.483172260799343	1	0.781770080880402	285	142	145	244	147	115	197
chr5.2734_31	GTCATGGCTGGGCTCCAGTA	-	chr5	131344158	131344177	chr5.2734	211.94978696854	-0.113153893585003	0.306827877417438	-2.00615905742821	0.0448392805537035	0.564708684411621	0.566294309510068	280	207	213	381	194	232	173
chr5.2734_53	GCCATGACTCAAGCCATCCT	+	chr5	131344170	131344189	chr5.2734	227.069246890556	-0.0717762115928792	0.273227280808735	-1.32166949969786	0.186278229298214	0.887625029074171	0.491617514012346	298	202	227	343	134	175	250
chr5.2734_39	ATAAGAATAGATGTGGTCCA	-	chr5	131344190	131344209	chr5.2734	146.657918315341	-0.0115259961613561	0.414389998672458	-0.279644613298521	0.779750175598607	1	0.871251866692545	212	100	143	190	253	120	158
chr5.2734_25	GTTATGGATAAGAATAGATG	-	chr5	131344197	131344216	chr5.2734	288.215346642302	0.0161044590857944	0.330182067744289	0.340752682302616	0.733289774788036	1	0.517561265552744	312	206	295	335	178	245	255
chr5.2734_15	GTCTTGTGCCTGAGCAATGT	-	chr5	131344337	131344356	chr5.2734	310.021140765212	-0.0973207375686923	0.318061695086316	-1.81414993488399	0.0696546455505402	0.691013148120499	0.48089214020965	455	345	315	423	390	176	336
chr5.2734_16	GGTCTTGTGCCTGAGCAATG	-	chr5	131344338	131344357	chr5.2734	281.516317827171	-0.0470036735014427	0.322226420306657	-0.961216571262318	0.33644328594532	1	0.507679230458158	356	304	251	380	331	173	392
chr5.2734_75	CAATGGGGGATGAGTCTTCA	-	chr5	131344359	131344378	chr5.2734	253.884611789018	0.041713334756483	0.367554688802096	0.919927528909062	0.357610631897843	1	0.576522297309745	230	205	213	276	264	421	370
chr5.2734_70	TTGTGGAAGAACTGCAATGG	-	chr5	131344373	131344392	chr5.2734	234.880106879492	0.0796667576693249	0.316905247358006	1.54161529262508	0.123167107134085	0.803648374480802	0.492013058344608	245	171	131	281	284	411	143
chr5.2734_17	ACAAGGGACAGAACAATAGC	+	chr5	131343669	131343688	chr5.2734	371.203660015338	-0.0582069475534894	0.221404131736386	-0.997023287614636	0.318753206423108	0.860147566505327	0.963918981638675	443	340	386	485	470	411	286
chr5.2734_22	AGCTATTGTTCTGTCCCTTG	-	chr5	131343670	131343689	chr5.2734	690.088316901105	0.0194197019408655	0.19741755453927	0.324503059704271	0.745557206177427	0.771932195180413	3.47484008779515	783	583	635	792	905	451	863
chr5.2734_13	TAGCTGGAGAGCATAATGAC	+	chr5	131343685	131343704	chr5.2734	0	0	NA	NA	NA	1	NA	0	0	0	0	0	0	0
chr5.2734_12	GGTAAGAACATACTGACACC	-	chr5	131343723	131343742	chr5.2734	511.407040999307	0.0962022702765166	0.175668107102795	1.51080670683082	0.130837705445949	0.549440118310925	1.76804005253313	514	405	414	598	494	518	709
chr5.2734_32	GGCAAAATCCTGCTCCATGC	+	chr5	131343776	131343795	chr5.2734	385.057102197538	-0.0158971120880425	0.214743866957147	-0.273399811432634	0.784545897720705	1	1.12269864570655	403	280	369	605	453	423	395
chr5.2734_95	AAGGTGCACCAGCATGGAGC	-	chr5	131343787	131343806	chr5.2734	223.977402276665	0.177167624131599	0.302810854031166	2.58264820386569	0.00980452415476489	0.305512123002402	0.491617514012346	257	101	126	224	202	285	264
chr5.2734_57	TTGTACAAGGTGCACCAGCA	-	chr5	131343793	131343812	chr5.2734	168.755949540957	-0.0414219182244912	0.366802603891033	-0.91282407209243	0.36133507578145	1	0.606526799720497	246	149	156	242	293	138	86
chr5.2734_52	GGTGCACCTTGTACAAATTC	+	chr5	131343797	131343816	chr5.2734	338.809721040491	-0.00187095257860113	0.334432874455371	-0.0399875821982167	0.968103026345911	1	0.963918981638675	377	280	307	458	446	359	461
chr5.2734_77	AGAAAGCCTGAATTTGTACA	-	chr5	131343806	131343825	chr5.2734	412.620153539141	0.0188324023059962	0.151954881272852	0.298222565204484	0.76553330039239	1	1.05355455641953	434	344	373	539	470	445	392
chr5.2734_87	AAATTCAGGCTTTCTTTGTG	+	chr5	131343811	131343830	chr5.2734	139.508567278478	-0.0499317044236678	0.37251424523178	-1.09596895875273	0.273092359043413	0.761990615359174	1.33844160408799	171	169	124	191	97	173	155
chr5.2734_4	AGGAGGTCGTTATGATGTTA	-	chr5	131344213	131344232	chr5.2734	256.639557437624	0.0685826027932733	0.28927883404799	1.29933374199402	0.193829419467336	0.854593018001867	0.603822118229829	250	176	207	301	333	148	339
chr5.2734_54	ACGACCTCCTACTACCCTCC	+	chr5	131344223	131344242	chr5.2734	499.236800918801	0.180014749909201	0.200413113257729	2.59348144288919	0.00950096663333383	0.117212099435125	2.2936557027386	461	374	382	474	529	469	594
chr5.2734_66	GTGGAGTCCAGGAGGGTAGT	-	chr5	131344233	131344252	chr5.2734	108.7724207606	-0.0296096356925124	0.461766432162923	-0.752371987529383	0.451827387593725	0.818083942259731	1.68673020705009	125	95	102	193	123	79	159
chr5.2734_78	TTGACTCAGCAGCTAAATGG	+	chr5	131344263	131344282	chr5.2734	241.037428901777	-0.00145262010692315	0.271802525549644	-0.0277303159338736	0.977877244377294	1	0.492013058344608	300	200	199	316	307	317	220
chr5.2734_76	TGACTCAGCAGCTAAATGGA	+	chr5	131344264	131344283	chr5.2734	251.940450870605	0.268692222899021	0.204025134569782	3.22193824112321	0.00127326577121185	0.0970413054727553	0.402444943589036	223	138	187	274	338	281	333
chr5.2734_81	ATTCTGGAGAAGGTTTTATT	-	chr5	131344302	131344321	chr5.2734	239.370440936464	-0.0458081682729214	0.292413906104408	-0.892684587544842	0.37202610633243	1	0.570517892556934	326	207	250	303	208	249	308
chr5.2747_11	TTGACATCTGTCTCCACAAT	+	chr5	131421559	131421578	chr5.2747	194.86052116377	0.041383983873822	0.291392417170039	0.807701533283729	0.419262420737785	0.988415424640917	0.776015947898778	229	148	133	247	320	139	231
chr5.2747_2	ACATTAGTCTTACCCCATTG	-	chr5	131421575	131421594	chr5.2747	754.963287311858	0.0600188487154361	0.161736952765522	0.948268921375106	0.342992568233696	0.6122556745273	3.47484008779515	947	602	639	786	871	856	925
chr5.2747_6	GGGGTAAGACTAATGTCCAG	+	chr5	131421579	131421598	chr5.2747	213.625751833106	0.00723335333069383	0.324405541540888	0.151834586342292	0.879317402422687	1	0.576522297309745	227	205	169	269	170	124	315
chr5.2747_1	GGGTAAGACTAATGTCCAGT	+	chr5	131421580	131421599	chr5.2747	213.11456607284	0.0700914967532701	0.33822448432857	1.4189267070441	0.155920385135744	0.824009361861016	0.566042181230847	191	166	129	261	285	344	109
chr5.2747_15	CTTCCTCAACACCTACTCTG	+	chr5	131421633	131421652	chr5.2747	692.579311579715	0.0088901287751895	0.250381019253379	0.163061045050882	0.870470370774489	0.857750038888246	2.66867010414837	765	555	652	867	443	508	1010
chr5.2747_3	GTCCACCCCTGTGGCGTAAG	-	chr5	131421671	131421690	chr5.2747	266.553047464394	-0.0454229384839571	0.272824016120932	-0.856080563988764	0.391953218494919	1	0.507679230458158	368	285	242	291	311	299	254
chr5.2747_7	CAGATAACAGTCCACCCCTG	-	chr5	131421680	131421699	chr5.2747	620.771177735559	0.0754975614537684	0.155239284935914	1.17949181510412	0.238202393982048	0.606025881669703	2.47769727111612	708	474	500	755	845	586	724
chr5.2747_12	CTGTGGCGTAAGAGGTGGGC	-	chr5	131421663	131421682	chr5.2747	158.294104559677	-0.0323967476004917	0.586658300515226	-0.916582214560594	0.359361607700925	1	0.612637296713304	297	103	163	242	130	106	276
chr5.2747_5	ACCCCTGTGGCGTAAGAGGT	-	chr5	131421667	131421686	chr5.2747	365.902935396998	0.005417148855184	0.378393599057705	0.124568986955467	0.900864781934512	1	1.05720275567514	506	270	318	419	540	490	407
chr5.2747_9	CACCCCTGTGGCGTAAGAGG	-	chr5	131421668	131421687	chr5.2747	424.38865590329	-0.0370282834451831	0.271426666417514	-0.699659663325479	0.484139872692283	1	0.784710824518397	578	336	454	515	230	597	376
chr5.2747_4	TGGAATGCACCCCAGCCAAA	+	chr5	131421536	131421555	chr5.2747	288.438813340119	-0.0113548108169513	0.381802538800894	-0.262146044816176	0.793208849020108	1	0.569586591503526	312	240	322	355	349	132	510
chr5.2747_13	ACAGATGTCAACCATTTGGC	-	chr5	131421550	131421569	chr5.2747	229.067508635705	0.0228637451027266	0.260302936156415	0.425880612480418	0.670194842758019	1	0.491617514012346	256	182	148	353	311	242	250
chr5.2747_10	GTTGACATCTGTCTCCACAA	+	chr5	131421558	131421577	chr5.2747	178.223388339084	-0.0392826791581443	0.294784170650157	-0.77230836599169	0.439931811611772	0.879951742237511	1.20619037375805	246	125	191	248	236	149	183
chr5.2747_8	AAGCCTCAGAGTAGGTGTTG	-	chr5	131421639	131421658	chr5.2747	204.821204048271	0.0280622216279758	0.305100978033877	0.56545732614676	0.571762742156061	1	0.784329364146911	231	171	154	249	119	266	256
chr5.2758_28	TGTGGCCTCTAGTCACCAAA	+	chr5	131520588	131520607	chr5.2758	266.464882588223	-0.0528573027057191	0.280323347943754	-1.00340431152571	0.315665824685034	1	0.39456080973328	450	220	255	303	314	271	265
chr5.2758_24	AGAAGCCATTTGGTGACTAG	-	chr5	131520596	131520615	chr5.2758	202.721477487104	-0.0425772515806302	0.271306979267992	-0.801790962752606	0.422673887164095	0.991277318850765	0.776015947898778	258	184	183	288	296	150	143
chr5.2758_6	GTGCACCTGATTGGGAACCA	-	chr5	131520423	131520442	chr5.2758	307.671795519604	-2.61478230863353	0.2488073338793	-10.6381964244504	1.97923327975752e-26	3.43547842067482e-23	0.517561265552744	611	464	498	622	111	114	67
chr5.2758_1	TTTGTATCAGTGCACCTGAT	-	chr5	131520432	131520451	chr5.2758	531.32269817867	-0.0575738871560066	0.227236273828836	-0.995992291692546	0.319253890485582	0.682869956048234	2.2936557027386	676	475	517	721	636	625	276
chr5.2758_8	GTGCACTGATACAAATGAGA	+	chr5	131520437	131520456	chr5.2758	243.591479372162	-0.0400715909443273	0.293989861768237	-0.786316164762269	0.43168228463114	1	0.492013058344608	323	215	233	329	334	240	236
chr5.2758_26	CTAGTCACCAAATGGCTTCT	+	chr5	131520596	131520615	chr5.2758	399.266494385705	-0.057084409611612	0.187631107898815	-0.929767863993246	0.352491288456864	0.850265819815495	1.12269864570655	575	357	346	495	467	297	417
chr5.2758_7	TTGTATCAGTGCACCTGATT	-	chr5	131520431	131520450	chr5.2758	427.76517430192	-0.00729433854417095	0.275926195413727	-0.140261398647579	0.88845346218804	1	0.837827032111758	533	319	355	633	457	491	571
chr5.2758_14	ATGGATCTTAAGTGGCTGAG	-	chr5	131520641	131520660	chr5.2758	150.729913662529	0.0410422365813207	0.293572455124646	0.804242322283432	0.42125704087924	0.950596543436451	0.871251866692545	179	107	103	199	162	115	188
chr5.2758_2	GTTGATACAACTGAGCAGCA	+	chr5	131520477	131520496	chr5.2758	145.75345156183	-0.0614819947846279	0.330428974134387	-1.24996872041145	0.211310973933573	0.775281510729373	0.966832529458582	207	133	164	187	213	107	116
chr5.2758_5	TTGATACAACTGAGCAGCAA	+	chr5	131520478	131520497	chr5.2758	138.488886339223	0.0625343895194067	0.382886532889716	1.35661380042466	0.174903954461396	0.651870173585623	1.46959292274112	121	96	101	157	191	66	178
chr5.2758_16	AGCAGAGCCAAGAAGCCATT	-	chr5	131520606	131520625	chr5.2758	333.960878496096	0.0395988528387462	0.268158619048961	0.742872344731487	0.457558970462444	0.944808498487436	0.963918981638675	378	251	291	375	341	578	242
chr5.2758_12	AACACAGCCTTCAATGTAAA	+	chr5	131520342	131520361	chr5.2758	300.065355817553	-0.0277399141433274	0.241785964131411	-0.49894604937206	0.6178173918325	1	0.569480382719293	384	258	284	377	416	339	209
chr5.2758_4	TTTTACATTGAAGGCTGTGT	-	chr5	131520343	131520362	chr5.2758	286.617934219333	0.0118541885399978	0.233299638364495	0.210715334504932	0.833109408054539	1	0.663472871759286	321	268	236	342	307	383	298
chr5.2758_17	TTCAATGTAAAAGGAAGGTG	+	chr5	131520351	131520370	chr5.2758	168.032997629881	0.0621559820914893	0.287136977958441	1.18251950485546	0.236999630893062	0.903057830419476	0.582644176787616	158	123	145	189	204	121	242
chr5.2758_23	GCACCTTCCTTTTACATTGA	-	chr5	131520352	131520371	chr5.2758	289.98721633483	-0.0524695121119812	0.322854390564732	-1.06762847658526	0.285688133036552	0.962267715204232	0.569480382719293	299	286	275	497	456	242	231
chr5.2758_13	GCGGTCCAAAGAACAAAGGA	+	chr5	131520370	131520389	chr5.2758	166.74468662767	-0.0453074668984673	0.333337110425925	-0.944673542543757	0.34482556839651	1	0.612637296713304	202	127	163	293	130	200	86
chr5.2758_21	CGGTCCAAAGAACAAAGGAA	+	chr5	131520371	131520390	chr5.2758	251.865975808443	-0.0370450383682905	0.245241272876733	-0.668108634846584	0.504064250365726	1	0.402444943589036	330	198	234	360	260	242	307
chr5.2758_22	AGAACCCTTCCTTTGTTCTT	-	chr5	131520378	131520397	chr5.2758	574.283996508321	-0.0485642341780502	0.162561783944105	-0.770851065285939	0.440795215127077	0.802872683518133	1.76804005253313	754	445	542	778	537	688	481
chr5.2758_39	CTTGGCTCTGCTTTAAATTT	+	chr5	131520614	131520633	chr5.2758	173.296759622796	-0.0079669244095152	0.285401297833903	-0.155874408042368	0.876132018133643	1	0.781770080880402	172	167	139	256	245	159	176
chr5.2758_11	TGGATCTTAAGTGGCTGAGT	-	chr5	131520640	131520659	chr5.2758	361.715419688142	0.135461023683598	0.271249553989616	2.21423515212635	0.0268126069077029	0.396485047629258	0.802134633851405	357	272	213	358	363	456	282
chr5.2758_29	GGGCTCTGATTGGCTGGTTC	+	chr5	131520505	131520524	chr5.2758	159.960300813191	-0.0272869650691985	0.306531913020948	-0.55143214909757	0.581337467213203	1	0.940257153739829	184	142	157	221	119	194	104
chr5.2758_15	TTCCAAAGTTAAAGAGGTGT	+	chr5	131520541	131520560	chr5.2758	203.317620738607	0.00160034112235307	0.32421881164801	0.0335980867535253	0.973197647957935	1	0.770593902879529	204	178	173	291	311	264	154
chr5.2758_30	GTTTTCAGGGAACTCAAAAT	+	chr5	131520563	131520582	chr5.2758	276.022633015021	0.00185298780859824	0.265074302560651	0.0349360083062546	0.97213076765261	1	0.517561265552744	359	212	221	371	227	327	192
chr5.2758_3	ATACAACTGAGCAGCAAGGG	+	chr5	131520481	131520500	chr5.2758	324.539811078084	0.0543957500664509	0.169904112336769	0.868013595858719	0.385386889777674	1	0.56231467661165	385	258	250	399	358	318	347
chr5.2758_9	GGGAACTCAAAATAGGTGTG	+	chr5	131520570	131520589	chr5.2758	170.094144532007	-0.00780373938285828	0.439639393175525	-0.196582518774814	0.844154251665919	1	0.781770080880402	221	146	120	258	354	105	166
chr5.279_10	AGCGTCTCTGAAGCCCTGCA	+	chr5	1086405	1086424	chr5.279	396.021320053846	0.0248126601517484	0.20481311908419	0.419086105832665	0.675153204600736	1	1.12269864570655	399	319	347	540	479	516	371
chr5.279_9	CTGAAACCCGCTGTCCCTGC	-	chr5	1086422	1086441	chr5.279	275.081106383199	0.0230647346682171	0.260037607699675	0.429391397459682	0.667638413139836	1	0.517561265552744	350	200	236	325	414	348	205
chr5.279_11	GCGGGTTTCAGAACCTCAGC	+	chr5	1086431	1086450	chr5.279	133.986459112533	-0.0415673143209355	0.354393525753782	-0.899047392138295	0.368627417796755	0.823953244364068	1.33844160408799	178	96	149	204	152	99	170
chr5.279_7	GCAGGAAGGACAGCACCCGT	+	chr5	1086449	1086468	chr5.279	239.148513311024	0.0310865334559171	0.343243446837451	0.667079566141355	0.504721311578271	1	0.570517892556934	237	180	221	274	446	118	298
chr5.279_4	CAGCACCCGTCGGCCAGAGA	+	chr5	1086459	1086478	chr5.279	255.49350091292	0.0204150013261767	0.278549754700169	0.393421568145334	0.694008142271674	1	0.39456080973328	247	236	213	319	185	228	274
chr5.279_13	ACCGCCCTTCTCTGGCCGAC	-	chr5	1086467	1086486	chr5.279	190.763521506166	-0.0173168380033935	0.386005325381	-0.401386238898637	0.688135779342267	1	0.781770080880402	254	176	154	260	269	86	283
chr5.279_1	AACCGCCCTTCTCTGGCCGA	-	chr5	1086468	1086487	chr5.279	444.726900210225	0.091595219839126	0.213788695859517	1.51206728168686	0.130516747222562	0.719173597177262	0.784710824518397	457	302	377	516	762	377	438
chr5.279_6	GAGCGTCTCTGAAGCCCTGC	+	chr5	1086404	1086423	chr5.279	442.359359385853	0.081227407177387	0.284844818476511	1.50252226949629	0.132962281065711	0.73553570375551	0.740980196167634	433	310	328	508	277	653	393
chr5.279_8	GGGCGGTTCCCGTCCCCACG	+	chr5	1086480	1086499	chr5.279	239.321785198517	0.0112420731557415	0.237937057354445	0.201524468330741	0.840288498916088	1	0.576522297309745	303	170	228	284	248	275	177
chr5.279_2	GGACGGGAACCGCCCTTCTC	-	chr5	1086475	1086494	chr5.279	499.839634569443	0.022384825086031	0.224707029832108	0.391182060261015	0.695662667772147	0.886781054513698	1.84417994862482	548	405	436	631	477	348	526
chr5.279_5	AGCACCCGTCGGCCAGAGAA	+	chr5	1086460	1086479	chr5.279	332.736109658939	0.0451694310553657	0.293573991367722	0.882416946417527	0.377551374839601	0.945897976027995	0.792588742926036	365	295	212	394	227	343	317
chr5.279_3	ACCCGTCGGCCAGAGAAGGG	+	chr5	1086463	1086482	chr5.279	159.814490557257	-1.42099081387726	0.302972821178542	-4.86453786374426	1.147245444638e-06	0.000117638375574729	0.755455856209507	285	199	211	283	93	117	49
chr5.2802_43	TATCTGTTGAGACTTCCCAA	+	chr5	131773278	131773297	chr5.2802	207.145652841808	-0.0600398174977384	0.258554686513515	-1.09234063603247	0.274683405384807	0.874074622866379	0.776015947898778	307	182	174	298	237	137	162
chr5.2802_7	CAAGGGTTACATAAACAGTT	+	chr5	131773295	131773314	chr5.2802	403.100018909852	0.0570152699605565	0.24454178138652	1.01556605283183	0.309836077330081	0.883084715328796	0.837827032111758	395	318	348	465	474	344	309
chr5.2802_35	CCCTATTTATAACTGTGGCC	-	chr5	131773253	131773272	chr5.2802	348.540010612225	-0.00595000366150844	0.214788382450089	-0.102438217213172	0.918408850260653	1	0.802134633851405	393	242	365	469	403	389	248
chr5.2802_24	TCCTGGCCACAGTTATAAAT	+	chr5	131773249	131773268	chr5.2802	445.030486953134	-0.00589057479063826	0.162949478368433	-0.0942187950477001	0.924935354898653	1	0.787917807907077	476	395	423	555	409	464	427
chr5.2802_21	TGATGCCTTGAGCCAGTCCT	+	chr5	131773383	131773402	chr5.2802	234.883592391812	0.011965854181545	0.378693377417972	0.27483692850244	0.783441525332241	1	0.491617514012346	244	195	215	283	191	188	124
chr5.2802_12	CAACATGACTTAGGGGCCCA	-	chr5	131773728	131773747	chr5.2802	519.42626847618	-0.0172089126759095	0.161474912969554	-0.274642584997809	0.78359084581912	0.872427492517614	2.22914321839622	649	399	491	670	484	520	613
chr5.2802_36	ACATTCCCAACATGACTTAG	-	chr5	131773735	131773754	chr5.2802	309.142915950081	0.036443952331447	0.247910066960105	0.660559322502091	0.508894962912632	1	0.501885901828416	306	240	240	442	362	455	293
chr5.2802_8	AACATTCCCAACATGACTTA	-	chr5	131773736	131773755	chr5.2802	607.187827241751	0.132123547020965	0.155828625924094	1.99247029853478	0.0463194808809386	0.297483610849827	2.432267993205	601	553	420	668	777	641	592
chr5.2802_40	AATGTTTCCTTCTCTCAAGC	+	chr5	131773750	131773769	chr5.2802	267.345780812449	-0.0448325840785018	0.283961696492808	-0.861756083665355	0.388821756194757	1	0.39456080973328	353	235	252	374	146	254	235
chr5.2802_14	AGCTCTTCCGGCTTGAGAGA	-	chr5	131773760	131773779	chr5.2802	114.975238438086	0.0380261328369733	0.43703377668207	0.924827024951069	0.355055890692933	0.738825294633507	1.95014116162532	116	67	103	128	156	69	74
chr5.2802_22	GGAGCAGACATAGGTCTTCT	+	chr5	131773621	131773640	chr5.2802	91.7318529093573	-0.0238780347172083	0.393876560444417	-0.557697743086092	0.577050799092109	0.82137231999752	2.12053171187951	124	66	88	141	90	132	76
chr5.2802_19	GAGCAGACATAGGTCTTCTG	+	chr5	131773622	131773641	chr5.2802	191.885643644904	0.0462171012436172	0.372196347471436	1.01980340164797	0.307821709596127	0.895760760366592	0.781770080880402	199	135	131	239	176	156	135
chr5.2802_15	CCATTTGACAATCTGATATG	+	chr5	131773690	131773709	chr5.2802	388.205578442556	0.057666665592158	0.19802703134426	0.952850035894746	0.340666058409018	0.855933259943712	1.05355455641953	428	308	291	497	569	377	319
chr5.2802_13	CCTCATATCAGATTGTCAAA	-	chr5	131773693	131773712	chr5.2802	504.947436144531	-0.0448241605436591	0.173980695271322	-0.720849302561793	0.471002237741949	0.763297678021112	2.2936557027386	666	450	479	592	603	377	449
chr5.2802_17	TTTGACAATCTGATATGAGG	+	chr5	131773693	131773712	chr5.2802	347.701805018662	-0.0100061161059092	0.21385453366893	-0.17194586702304	0.863480086870955	1	0.792588742926036	463	347	267	383	325	279	397
chr5.2802_23	ATCTGATATGAGGTGGAAAC	+	chr5	131773700	131773719	chr5.2802	255.543058630324	0.267721525793748	0.189714186085775	3.26131843430363	0.00110895426987681	0.0887864645961534	0.39456080973328	219	158	196	267	329	327	301
chr5.2802_25	TCTGATATGAGGTGGAAACA	+	chr5	131773701	131773720	chr5.2802	386.681540123463	0.0220990331629262	0.308350022539154	0.449063217777297	0.653386053368471	1	1.05355455641953	464	318	337	407	510	453	539
chr5.2802_6	CCTGTATGAGTAGCAGTCTG	-	chr5	131773560	131773579	chr5.2802	370.652527652808	0.0301816283910143	0.24310827304424	0.543713658783885	0.586638531750423	0.997931164137646	1.05720275567514	401	319	295	458	351	573	263
chr5.2802_4	GCCTGTATGAGTAGCAGTCT	-	chr5	131773561	131773580	chr5.2802	273.990975316233	0.0520111288303796	0.257679055184397	0.950650038851896	0.341782058089607	1	0.517561265552744	404	192	215	241	351	243	373
chr5.2802_2	TGCCTGTATGAGTAGCAGTC	-	chr5	131773562	131773581	chr5.2802	187.945227111477	0.0252993572050278	0.341637889603383	0.543541811630607	0.586756811020906	1	0.943084678706597	201	148	163	219	165	356	165
chr5.2802_42	GGCAGCTGTATCTTGTCTCC	+	chr5	131773578	131773597	chr5.2802	116.555105253239	0.041707973077985	0.413801029313217	0.979518491780841	0.327323856329932	0.789783641552583	1.39582086855063	125	77	85	136	167	217	105
chr5.2802_44	ACCTATGTCTGCTCCATCCT	-	chr5	131773616	131773635	chr5.2802	552.455645155746	0.052856760409553	0.133781936620247	0.827201743558098	0.408122723581308	0.736012613696355	2.27077858384737	618	414	510	674	658	577	582
chr5.2802_5	TGGAGCAGACATAGGTCTTC	+	chr5	131773620	131773639	chr5.2802	117.875812145153	-0.0585208706653445	0.361054268649251	-1.24659673731286	0.212545398661327	0.66305210599121	1.68673020705008	155	109	122	184	85	105	155
chr5.2802_11	TTGGGCCCCTAAGTCATGTT	+	chr5	131773727	131773746	chr5.2802	468.101189969185	0.0555658350049739	0.204119275939291	0.927485851317011	0.353674334498246	0.757691190024752	1.76804005253313	561	353	403	505	391	432	596
chr5.2802_1	CTTGGGCCCCTAAGTCATGT	+	chr5	131773726	131773745	chr5.2802	406.219447946029	-0.0211804576950779	0.196610508375449	-0.353382214950539	0.723801917249091	1	0.837827032111758	507	367	369	483	513	359	292
chr5.2802_30	AGGAAGAACCCAGTGTGTAT	+	chr5	131773488	131773507	chr5.2802	436.640402259859	-0.045127780033619	0.201685051763821	-0.753868792254554	0.450928011424286	1	0.732472188733977	584	359	393	596	360	358	402
chr5.2802_29	GAACCCAGTGTGTATGGGGG	+	chr5	131773493	131773512	chr5.2802	320.08410685659	0.00326122602200652	0.29972104732181	0.065523497834511	0.94775719796745	1	0.56231467661165	414	241	270	415	175	268	397
chr5.2802_41	TGGTTCCCTATTTATAACTG	-	chr5	131773258	131773277	chr5.2802	306.05916702908	-0.00987953207901345	0.196119397021743	-0.164940997174363	0.868990423226088	1	0.501885901828416	354	274	296	352	274	290	302
chr5.2802_20	CATCAGACTGTTAAATAAGT	-	chr5	131773368	131773387	chr5.2802	375.273140611049	0.0418397171878554	0.238535288300396	0.744125838258927	0.456800348998851	1	0.802134633851405	406	315	319	418	489	235	498
chr5.2802_9	GCATCAGACTGTTAAATAAG	-	chr5	131773369	131773388	chr5.2802	361.087858989851	0.134624342815657	0.224025967751738	2.12746671795898	0.0333813238078836	0.437814994424337	0.792588742926036	384	235	300	335	578	321	336
chr5.2802_49	AAACTGTTTATGTAACCCTT	-	chr5	131773296	131773315	chr5.2802	559.825539767663	0.00992269227364364	0.186317145336536	0.163265874905569	0.870309101231414	0.894648754417939	2.22345536614337	592	417	546	758	462	547	582
chr5.2802_18	CAAACTGTTTATGTAACCCT	-	chr5	131773297	131773316	chr5.2802	605.388267582457	0.0959616781088903	0.171523478730695	1.50139605138153	0.133253154590928	0.485296372587301	2.47769727111612	672	473	484	667	525	809	683
chr5.2802_56	GGACTCCCAGGACTGGCTCA	-	chr5	131773391	131773410	chr5.2802	251.578898031249	0.00218114172506378	0.292914095219325	0.0432849443713408	0.965474392625512	1	0.603934731789515	376	191	202	288	289	186	176
chr5.2802_16	TGATTCTGCAAGGCCTCCCA	-	chr5	131773412	131773431	chr5.2802	246.970956993591	-0.0811495148703842	0.297075878341047	-1.52654678470688	0.126873748344815	0.767437756379401	0.603822118229829	350	258	217	370	130	183	213
chr5.2802_46	GTGATTCTGCAAGGCCTCCC	-	chr5	131773413	131773432	chr5.2802	148.37517260281	-0.0474328349702987	0.33281307105969	-0.985883485040675	0.324190291918523	0.884148391333869	0.871251866692545	172	157	141	214	126	201	132
chr5.2802_33	CAGAAGGAAGTGATTCTGCA	-	chr5	131773422	131773441	chr5.2802	308.396507033956	0.117958820793286	0.287693831459932	2.03581735954046	0.0417686986016301	0.583960149268263	0.48089214020965	262	220	190	363	378	252	283
chr5.2802_32	CACTTCCTTCTGACTGTGAG	+	chr5	131773430	131773449	chr5.2802	223.8767435286	0.0500240467666485	0.223352245548386	0.863471754994536	0.387878142408549	1	0.576522297309745	259	155	182	285	254	195	282
chr5.2802_34	GGCTTCTTGAGAGAGAGCAG	+	chr5	131773465	131773484	chr5.2802	144.9221025626	-0.0169539816512876	0.303153393660519	-0.341946512961854	0.732391144880502	1	0.871251866692545	148	123	168	176	121	115	142
chr5.2802_3	CCCCAGACTGCTACTCATAC	+	chr5	131773557	131773576	chr5.2802	632.354710908064	-0.0571715182102758	0.186579094906496	-0.929838512881536	0.352454702516035	0.687102777330198	2.47769727111612	778	619	580	799	486	711	728
chr5.2802_38	CTGATGCCTTGAGCCAGTCC	+	chr5	131773382	131773401	chr5.2802	179.254871714378	-0.0162413872882726	0.368377500110755	-0.366304210759815	0.714138087898702	1	1.13058013978595	242	157	157	230	311	125	191
chr5.2802_10	TGCCCGCCCCCATACACACT	-	chr5	131773499	131773518	chr5.2802	573.063585672613	0.158394916005622	0.154930830562327	2.3320761767698	0.0196966840729173	0.189496654086006	2.2936557027386	526	459	445	649	703	690	713
chr5.2802_31	CTGCCCGCCCCCATACACAC	-	chr5	131773500	131773519	chr5.2802	973.428904126162	0.171302159573656	0.139776756819771	2.50176899641518	0.0123574526107796	0.126652137182574	2.66867010414837	1059	716	802	975	1051	999	1358
chr5.2808_5	TTAGGCCCACCAGAGCCATA	+	chr5	131813262	131813281	chr5.2808	314.110694914437	-0.0226307852744916	0.299479676343132	-0.45258044971922	0.650850879114588	1	0.511032372374465	392	272	276	440	405	273	411
chr5.2808_6	GTCAGACCCTATGGCTCTGG	-	chr5	131813271	131813290	chr5.2808	405.497724986982	0.0391264116420059	0.220185522176339	0.675042942666562	0.499648482386993	1	0.837827032111758	435	365	364	413	594	288	416
chr5.2808_14	GGAACTCCAGGACCCAACAG	+	chr5	131813370	131813389	chr5.2808	275.478772922062	0.00627173718966407	0.316930499084452	0.129936182601177	0.896616917365425	1	0.603822118229829	346	218	275	283	136	334	381
chr5.2808_1	GTCCCCCGTTTGCTCCAAAC	+	chr5	131813500	131813519	chr5.2808	307.452571945039	0.00795327235730804	0.272141312603838	0.151858168365768	0.879298802364839	1	0.48089214020965	359	275	253	373	196	403	256
chr5.2808_12	GAACTCCAGGACCCAACAGA	+	chr5	131813371	131813390	chr5.2808	392.916933377545	0.0554561415902449	0.260923267925687	1.01667348917947	0.309308781372183	0.83650818047109	1.05355455641953	454	262	336	444	477	309	302
chr5.2808_17	TTTAAACCAGACCCTCTGTT	-	chr5	131813385	131813404	chr5.2808	232.335250230004	0.0217070420595853	0.326274708386642	0.455207704103277	0.648959818500922	1	0.570517892556934	226	167	202	332	291	363	231
chr5.2808_18	CTTTAAACCAGACCCTCTGT	-	chr5	131813386	131813405	chr5.2808	207.888626964292	0.039936732824641	0.310213063853	0.805776199692514	0.420371903626704	0.989243143315104	0.776015947898778	205	177	190	205	386	146	221
chr5.2808_24	GGTCTGGTTTAAAGCAGAAC	+	chr5	131813392	131813411	chr5.2808	206.78192605449	0.0195698510279373	0.266293890372799	0.368872356848966	0.71222286864477	1	0.784329364146911	254	171	177	229	237	219	279
chr5.2808_27	GTCTTGCTGAGACAGAAACA	+	chr5	131813425	131813444	chr5.2808	174.795291834943	-0.0496380179522858	0.289641324731894	-0.959787446316942	0.337162201710949	0.87605817060253	0.943084678706597	175	165	162	301	169	155	207
chr5.2808_21	TAAAAAGTCCTCTTTGATCC	+	chr5	131813449	131813468	chr5.2808	107.675371469484	0.0109134464108865	0.407740735791798	0.262252043472134	0.793127132115441	1	1.39582086855063	136	66	101	135	102	177	123
chr5.2808_29	AAAAAGTCCTCTTTGATCCT	+	chr5	131813450	131813469	chr5.2808	135.018883907264	-0.0749051688688788	0.452028701058907	-1.65125166200093	0.0986871980652649	0.548354883331202	1.34104615010011	190	99	177	250	181	114	93
chr5.2808_19	CTCAGCTCCCAGGATCAAAG	-	chr5	131813460	131813479	chr5.2808	148.857393312755	0.00581339563147928	0.408154964048515	0.139994517778156	0.888664321912416	1	0.956763094395712	159	117	159	165	236	101	64
chr5.2808_7	ATTAGGCCCACCAGAGCCAT	+	chr5	131813261	131813280	chr5.2808	411.794883826248	-0.000750358488192529	0.187028371019291	-0.0123633042459352	0.990135761715894	1	1.12269864570655	519	344	371	482	383	532	408
chr5.2808_4	CAGGCTCGGGTCAGACCCTA	-	chr5	131813280	131813299	chr5.2808	361.88154270906	0.163767295147927	0.182894214220129	2.41042835737679	0.0159338003743435	0.303067686439415	0.810215795755928	379	288	257	348	512	389	348
chr5.2808_10	AGGGTCTGACCCGAGCCTGG	+	chr5	131813281	131813300	chr5.2808	116.89539791936	-1.62644342512248	0.382419353279235	-4.51247205683705	6.40763787374583e-06	0.000328409132845256	1.39582086855063	255	117	165	223	57	84	27
chr5.2808_3	CGGGTCAGACCCTATGGCTC	-	chr5	131813274	131813293	chr5.2808	316.351563928752	0.0368568299838591	0.210095979892814	0.625828606991259	0.531427366009636	1	0.720672991598161	345	227	302	385	378	415	303
chr5.2808_2	CATAGGGTCTGACCCGAGCC	+	chr5	131813278	131813297	chr5.2808	240.895931703601	-0.0581347427043985	0.280832667736712	-1.09929245097688	0.271640524056865	0.99613516986743	0.492013058344608	372	223	203	325	282	259	223
chr5.2808_8	GAGCTGAGATAAGGCCTAGC	+	chr5	131813472	131813491	chr5.2808	333.14523462819	0.0522422418721577	0.207133356596555	0.877470166380783	0.380231316305745	0.938635619087984	0.817606758945828	347	275	284	389	490	381	272
chr5.2808_9	ACGGGGGACTCTGGCCTGCT	-	chr5	131813489	131813508	chr5.2808	355.361058115412	-0.0432759830130168	0.2017207087567	-0.723477382806865	0.469386644538762	1	0.804622862542338	458	316	355	416	263	372	366
chr5.2808_20	TTGGAGCAAACGGGGGACTC	-	chr5	131813498	131813517	chr5.2808	231.872728496798	-0.0362611021029829	0.433690142788813	-0.881061369319754	0.37828460467276	1	0.576522297309745	333	203	247	313	288	239	261
chr5.2808_22	ATCCAGGGTCCAGACCTCTG	+	chr5	131813349	131813368	chr5.2808	186.771622926106	0.083645913651659	0.330303824411952	1.63070756180385	0.102952040247494	0.67141735698755	0.781018606558133	146	122	154	210	273	126	177
chr5.2812_106	GAACAGATGCCAGAGAGGCC	+	chr5	131837254	131837273	chr5.2812	138.643984591395	-0.0431145822864565	0.508493636248935	-1.11171125133193	0.266262320616463	0.756544515686678	1.33844160408799	195	137	133	232	236	101	108
chr5.2812_38	CTAATCCCCTGGGGAGCACC	-	chr5	131836979	131836998	chr5.2812	282.845543566693	-0.115363516715787	0.254454382400136	-1.94122750490507	0.0522306883160094	0.563570438954178	0.663472871759286	434	241	311	401	269	193	166
chr5.2812_48	ACCAAGCTGCTAATCCCCTG	-	chr5	131836988	131837007	chr5.2812	958.714704822835	0.105227487905856	0.197017883836849	1.67880567626108	0.0931899219994502	0.357207854932061	3.47484008779515	1019	786	701	1021	913	933	879
chr5.2812_45	GCCACCCCCAGGTGCTCCCC	+	chr5	131836969	131836988	chr5.2812	884.281660153687	0.0750042704276329	0.123307597796368	1.17136111733335	0.241453654446407	0.592334292018398	2.66817248673338	1093	640	800	973	922	977	890
chr5.2812_14	CCATAGGGTCAGAGCTTCTA	-	chr5	131837025	131837044	chr5.2812	223.504700682175	-0.00221906625625483	0.264161173031956	-0.0417670842492844	0.966684375067931	1	0.576522297309745	251	171	237	270	222	167	203
chr5.2812_15	TTTCCATATTAGCCAGCAGG	-	chr5	131837056	131837075	chr5.2812	96.154627552032	0.00370768421020198	0.452056232974636	0.0951077734492398	0.924229223748014	0.920148634290603	2.12053171187951	96	99	82	111	178	121	44
chr5.2812_10	AAACTTCCGCCTGCTAGAGG	-	chr5	131837092	131837111	chr5.2812	254.216618782577	-0.00883014921566571	0.242357340517485	-0.159604697842383	0.873192478083101	1	0.570772014421491	322	221	191	352	243	217	345
chr5.2812_51	AACCAAGCTGCTAATCCCCT	-	chr5	131836989	131837008	chr5.2812	906.154461214658	0.0966153937015837	0.166692219516265	1.50471685947496	0.132396886681259	0.476083286509611	2.58254500048059	997	650	786	1017	903	1203	742
chr5.2812_24	CAGGCACAATGCTGCGGGAA	+	chr5	131837138	131837157	chr5.2812	302.094080447887	0.059069848924494	0.302446273559888	1.1553250848646	0.247957327272978	0.848089163430359	0.797135259939006	305	229	249	318	496	479	230
chr5.2812_25	CACAATGCTGCGGGAAAGGG	+	chr5	131837142	131837161	chr5.2812	435.815195112324	-0.0969536610692688	0.211970561453004	-1.58841178567627	0.112193254157063	0.687289041440725	0.787917807907077	551	448	389	640	469	288	314
chr5.2812_21	ACAATGCTGCGGGAAAGGGT	+	chr5	131837143	131837162	chr5.2812	214.240099418278	-0.192140407203137	0.286877838733712	-2.68258430313668	0.00730557362297918	0.243220564811132	0.555911143710869	370	233	249	265	118	212	189
chr5.2812_39	AATGCTGCGGGAAAGGGTGG	+	chr5	131837145	131837164	chr5.2812	377.247699845692	-0.0449032387855914	0.229641716094348	-0.785313593105195	0.432269727945028	0.93963502168897	0.926344845164194	501	312	355	513	232	415	382
chr5.2812_42	CAGGAATTCAGGATGGACTT	+	chr5	131837168	131837187	chr5.2812	240.531220441977	-0.0547024778325486	0.339064923605899	-1.13729612037309	0.255414516055606	0.912465314362911	0.603934731789515	275	196	178	531	333	176	228
chr5.2812_40	TTCAGGATGGACTTTGGCTA	+	chr5	131837174	131837193	chr5.2812	265.549286449114	-0.0439071389644753	0.271971722235092	-0.827105817181605	0.408177087351602	1	0.517561265552744	345	241	255	351	142	289	279
chr5.2812_7	TAGGTGCTCTGTTTACCAGG	-	chr5	131837214	131837233	chr5.2812	454.011207258377	0.102758558292363	0.196252170310361	1.64173140006747	0.100645681253662	0.653975532671534	0.837827032111758	457	314	407	498	643	363	482
chr5.2812_60	AAATAGGTGCTCTGTTTACC	-	chr5	131837217	131837236	chr5.2812	353.016119704988	0.00310262353890979	0.239186845663209	0.0557786275420889	0.955518161182534	1	0.802134633851405	425	284	343	405	275	404	275
chr5.2812_20	AAGGCTACTGATCAGGAAAT	-	chr5	131837233	131837252	chr5.2812	368.822056860094	-0.110548368778626	0.202809724587303	-1.76599038845378	0.0773974613974093	0.609386569670564	0.792588742926036	501	335	360	540	309	248	406
chr5.2812_8	CTCTAGCAGGCGGAAGTTTA	+	chr5	131837093	131837112	chr5.2812	249.0151644178	-0.0356747576627631	0.236765305918243	-0.634199093475652	0.52595089911275	1	0.570772014421491	313	266	183	329	298	226	262
chr5.2812_4	TCTAGCAGGCGGAAGTTTAG	+	chr5	131837094	131837113	chr5.2812	196.129903795967	0.0370176612152706	0.317165395652025	0.757358696806168	0.448834994036761	1	0.784329364146911	207	165	163	208	308	239	224
chr5.2812_2	CCTAAACTTCCGCCTGCTAG	-	chr5	131837095	131837114	chr5.2812	512.09631316146	0.0366097484132765	0.235643689571765	0.649300701916877	0.516144032154996	0.835646678785103	1.76804005253313	587	400	429	609	384	709	397
chr5.2812_5	CCTCTAGCAGGCGGAAGTTT	+	chr5	131837092	131837111	chr5.2812	222.35822649225	0.0197785691433721	0.310218012781284	0.403597221360133	0.686508929309811	1	0.346283224261586	260	202	165	258	137	237	348
chr5.2812_43	TGGTCTTGCTGGGCAGACAG	-	chr5	131836946	131836965	chr5.2812	149.652342787674	0.0487503141058805	0.445465759001238	1.16887046225666	0.24245582582133	0.826045260387291	0.871251866692545	158	100	101	158	377	66	176
chr5.2812_32	GGGGTGGCCCCTGGTCTTGC	-	chr5	131836957	131836976	chr5.2812	242.32878026502	0.0292193118156349	0.2054017807907	0.493477635616194	0.621675138300633	1	0.492013058344608	281	177	207	319	319	245	245
chr5.2812_23	TAATCCCCTGGGGAGCACCT	-	chr5	131836978	131836997	chr5.2812	374.731776443865	-0.56620600558405	0.226441185925297	-3.94472457327203	7.98917514478357e-05	0.00462763730807262	0.963918981638675	584	377	479	588	364	288	165
chr5.2812_37	ACACTAAGCTAAAGAGAGTA	+	chr5	131836736	131836755	chr5.2812	561.65246477446	-0.00256479658799553	0.165680655354088	-0.0411404786400951	0.967183904616828	0.911910849949033	2.2936557027386	721	499	486	632	565	468	684
chr5.2812_28	GCTAAAGAGAGTAGGGCAGC	+	chr5	131836743	131836762	chr5.2812	372.376028621055	0.0133977541054764	0.212457100125965	0.229601713508255	0.818401275258231	1	1.12269864570655	467	307	338	408	450	443	251
chr5.2812_44	GCAGCAGGTGAAAAAGCCAC	+	chr5	131836758	131836777	chr5.2812	128.164797658365	-0.0234648396527237	0.381788727514353	-0.538278450125198	0.590384826642369	0.838178704890316	1.99358541136978	155	93	162	157	138	81	75
chr5.2812_90	AGCTGTGGTCTCCAGTGGCC	-	chr5	131836799	131836818	chr5.2812	97.3350620532749	0.0160395237711769	0.429039681114575	0.396456151651106	0.691768549263264	0.874559317624694	1.95014116162532	129	63	79	117	56	74	170
chr5.2812_29	GTTCTAGCTGTGGTCTCCAG	-	chr5	131836804	131836823	chr5.2812	162.441791721272	-0.044300632821372	0.337481164311144	-0.930702751985145	0.35200734575957	1	0.582644176787616	187	151	164	248	104	131	111
chr5.2812_6	AACCATGTCCCGAGACTGCT	+	chr5	131836828	131836847	chr5.2812	327.531880398027	-0.00657435757026798	0.267078363650315	-0.124379193023885	0.901015046973171	1	0.713484937309627	347	293	313	417	443	236	438
chr5.2812_1	GGCCGAGCAGTCTCGGGACA	-	chr5	131836833	131836852	chr5.2812	199.000830955597	0.0758669069048165	0.376400025259846	1.58032682432026	0.114032039891048	0.688586039948669	0.795606271827836	235	115	127	195	154	163	200
chr5.2812_46	CTGTTCAAAGGCTACTGATC	-	chr5	131837240	131837259	chr5.2812	427.768983753289	0.0124081786156959	0.213666976818062	0.213103120961289	0.831246530381927	1	0.837827032111758	573	356	386	431	395	456	574
chr5.2812_63	CCTTTGAACAGATGCCAGAG	+	chr5	131837249	131837268	chr5.2812	281.718757820593	0.0345165345526053	0.186476140255438	0.56573622926389	0.571573102967581	1	0.675438166004012	278	246	252	346	346	285	294
chr5.2812_31	CCTCTCTGGCATCTGTTCAA	-	chr5	131837252	131837271	chr5.2812	420.015019416305	0.0760379937256222	0.166055495320964	1.19756803903347	0.2310852248647	0.803030159605474	0.926344845164194	510	289	372	466	523	419	488
chr5.2812_33	AGGGTGCAGGCACAATGCTG	+	chr5	131837132	131837151	chr5.2812	381.619199521012	0.126413186493712	0.247426538515081	2.06966889715601	0.038483361297868	0.462457557413182	0.802134633851405	385	279	251	400	347	562	316
chr5.2812_81	TCTCTTTAGCTTAGTGTCCT	-	chr5	131836733	131836752	chr5.2812	329.146710998181	0.0728907912493994	0.197453169276852	1.1933427817575	0.232735153936354	0.830746752550431	0.817606758945828	378	231	296	354	398	311	308
chr5.2812_9	GACACTAAGCTAAAGAGAGT	+	chr5	131836735	131836754	chr5.2812	512.825065712152	0.00136467336466558	0.177099628009754	0.0221835948471897	0.982301503786934	0.998489522144688	1.76804005253313	627	392	454	679	611	376	548
chr5.2812_17	GCTGTGCCCAAGCATCCAAA	-	chr5	131836859	131836878	chr5.2812	229.113611307414	0.0141543521453342	0.334029541868564	0.301674685581504	0.762900067703063	1	0.570772014421491	296	194	178	256	258	260	347
chr5.2812_11	GATAAGGGTGCCTCCACTGC	+	chr5	131836890	131836909	chr5.2812	512.956776268537	0.087476987054909	0.239080002090013	1.50305333751063	0.132825290347768	0.539045008595889	1.89293446117897	516	403	344	621	547	388	533
chr5.2812_12	GGGTGCCTCCACTGCTGGAT	+	chr5	131836895	131836914	chr5.2812	288.930611577472	0.0727185088256774	0.228566924004359	1.24723262928282	0.212312212004915	0.884417580542255	0.569480382719293	360	187	231	320	338	247	412
chr5.2812_13	GGGCAAGGCCGAGCAGTCTC	-	chr5	131836839	131836858	chr5.2812	205.025139121439	0.114397379227502	0.220702977177748	1.85695917059535	0.0633169631765497	0.570515103813583	0.776506395733625	237	150	138	214	257	268	225
chr5.2812_3	AGACACGCCCCATCCAGCAG	-	chr5	131836906	131836925	chr5.2812	468.183545506393	0.0439359622131343	0.198336200595496	0.73054212352329	0.465058874563672	1	0.740980196167635	526	372	407	545	411	673	426
chr5.282_15	GGTTTTGTAGTGCCAGGTAG	-	chr5	1092582	1092601	chr5.282	123.988179783164	0.0247842679552993	0.465422447226699	0.637027151290663	0.524107158186617	0.81872932829238	1.95014116162532	128	97	85	158	88	265	52
chr5.282_17	AGGGAGGGTTTTGTAGTGCC	-	chr5	1092588	1092607	chr5.282	149.209145930274	0.00632421271431665	0.321556529550202	0.132101580466153	0.894903945838234	1	0.871251866692545	188	137	116	171	142	224	156
chr5.282_22	CCCTCCCTTCTGAGAAGATA	+	chr5	1092600	1092619	chr5.282	578.614857090083	0.0507621281617597	0.165739395884808	0.807601937474741	0.419319771037501	0.792506367565068	1.76804005253313	576	447	523	753	696	496	562
chr5.282_6	CCACCAAGTGGGGCGTCCGT	-	chr5	1092478	1092497	chr5.282	533.109748292812	-0.0149773253498095	0.152241929704391	-0.237309438744412	0.812416740165704	0.935178775494302	1.76804005253313	651	448	465	695	679	543	487
chr5.282_3	ACGGACGCCCCACTTGGTGG	+	chr5	1092478	1092497	chr5.282	280.357485945314	0.00794491538182203	0.315803392963025	0.164234326378087	0.869546679437875	1	0.675438166004012	300	277	239	314	164	452	217
chr5.282_8	CGTGTGACCTCCACCAAGTG	-	chr5	1092488	1092507	chr5.282	680.544070165573	0.0225700118009771	0.257563811779907	0.418351481189524	0.675690154930235	0.821921875774206	2.47769727111612	802	550	555	835	908	945	728
chr5.282_5	CCGACGGACGCCCCACTTGG	+	chr5	1092475	1092494	chr5.282	328.619158150765	-0.0204339919755052	0.259693975873397	-0.380454349234445	0.703608177314732	1	0.792588742926036	356	324	289	438	452	181	357
chr5.282_18	TCCCTATCTTCTCAGAAGGG	-	chr5	1092604	1092623	chr5.282	449.120977472982	-0.00489786759291871	0.329399211993383	-0.103744837885416	0.917371843125132	1	0.732472188733977	492	401	385	617	386	209	370
chr5.282_10	GAGATCCCTATCTTCTCAGA	-	chr5	1092608	1092627	chr5.282	266.667388859872	-0.127103700082427	0.255962922347369	-2.09373392890168	0.0362836887300279	0.538730565783867	0.517561265552744	356	285	259	417	301	245	218
chr5.282_11	CTAACTCTAAAAATACCATC	-	chr5	1092630	1092649	chr5.282	459.280021016583	0.111702024502972	0.175417011271746	1.73322387461013	0.083055885132864	0.627550364126452	0.784710824518397	498	329	371	520	432	494	609
chr5.282_1	CGGCCGACGGACGCCCCACT	+	chr5	1092472	1092491	chr5.282	496.068473772727	0.0648828357216994	0.237859691756458	1.13644171273042	0.255771746688168	0.868745547692463	0.740980196167635	596	362	398	523	386	481	513
chr5.282_2	CAAGTGGGGCGTCCGTCGGC	-	chr5	1092474	1092493	chr5.282	435.956742732065	-0.0363221447819199	0.249622359625395	-0.660393685352955	0.509001223408537	1	0.837827032111758	542	374	403	612	544	370	543
chr5.282_7	CGACGCAAAGCGCAGAGCCC	+	chr5	1092420	1092439	chr5.282	331.856770202873	-0.00207920015923696	0.192801926419899	-0.034550027679817	0.972438549818804	1	0.804622862542338	391	260	280	471	374	294	396
chr5.282_33	GCAAAGCGCAGAGCCCAGGC	+	chr5	1092424	1092443	chr5.282	310.283270786852	-0.0341208819665854	0.25054785942052	-0.62197963541079	0.533955258846217	1	0.48089214020965	385	286	296	390	471	225	297
chr5.282_12	GAGGGCAAGGAGCCGGCCGA	+	chr5	1092459	1092478	chr5.282	262.142510486799	0.0164600044802773	0.26612623373437	0.310390400050294	0.756264093551594	1	0.39456080973328	270	224	211	360	431	197	212
chr5.282_4	GCGTGTGACCTCCACCAAGT	-	chr5	1092489	1092508	chr5.282	442.161247404375	0.0374390237177687	0.182308878769179	0.609691847029382	0.542065956324665	1	0.732472188733977	484	376	395	503	418	409	581
chr5.282_9	GCAGAACACTGGACGCTGGC	+	chr5	1092378	1092397	chr5.282	127.995647940026	-0.0606268757855012	0.339315559879414	-1.24973847510725	0.211395097514673	0.632915598793429	1.95014116162532	196	134	132	143	113	108	157
chr5.282_24	GAACACTGGACGCTGGCAGG	+	chr5	1092381	1092400	chr5.282	140.670273113518	-0.00362767394400533	0.320027660798	-0.0755904480698207	0.939744936058057	1	1.46959292274112	135	118	131	208	177	190	106
chr5.282_14	GACGCTGGCAGGAGGCACTC	+	chr5	1092389	1092408	chr5.282	118.589016745246	0.0243027542912262	0.501881614416335	0.651687875423435	0.514602545773955	0.882277035168248	1.39582086855063	110	97	94	134	112	29	190
chr5.282_20	CCCTATCTTCTCAGAAGGGA	-	chr5	1092603	1092622	chr5.282	313.864737317544	0.0387704691356704	0.182983683455488	0.631706903283747	0.52757841631074	1	0.48089214020965	333	265	247	415	372	280	348
chr5.282_21	ACGCTGGCAGGAGGCACTCA	+	chr5	1092390	1092409	chr5.282	129.546861813721	-0.000712395246861557	0.402482266826742	-0.0170184823714589	0.986421871106746	0.957941760082692	1.99358541136978	144	123	115	154	263	77	84
chr5.2823_3	CTTAGAATGAAGCCCGGTCC	-	chr5	132001590	132001609	chr5.2823	208.114274679339	0.025068319199593	0.277712234948924	0.481619153459584	0.630076517372923	1	0.776506395733625	232	152	198	244	313	156	164
chr5.2823_5	ATTCCACTTAGAATGAAGCC	-	chr5	132001596	132001615	chr5.2823	301.890332718771	-0.0324338352379505	0.267972316359005	-0.610438676045549	0.541571254559683	1	0.517561265552744	333	296	260	439	177	269	356
chr5.2823_4	ACATTTTAACAAAGTCACCG	+	chr5	132001636	132001655	chr5.2823	386.930253355555	0.0337999099873831	0.35160872570918	0.733539043280104	0.463229723829828	0.922481927520511	1.05355455641953	427	271	341	430	369	228	266
chr5.2823_1	GGACCGGGCTTCATTCTAAG	+	chr5	132001590	132001609	chr5.2823	301.273586321573	0.042991218794542	0.177766900697509	0.694922189394268	0.487104065978679	1	0.575581194796044	358	233	239	382	349	286	304
chr5.2823_25	CGTTCTCCACACAGCAGCCA	-	chr5	132001656	132001675	chr5.2823	196.358440779557	-0.0214745143231909	0.411650489675843	-0.51577887134368	0.606008861066029	1	0.795606271827836	289	170	183	240	127	264	282
chr5.2823_7	CTAAGTGGAATGGAGTGATG	+	chr5	132001605	132001624	chr5.2823	369.101480737382	0.0535569283810193	0.177088032343269	0.861880399576741	0.388753335912516	0.951186512503119	0.802134633851405	478	261	288	451	485	367	365
chr5.2823_8	TGGCCTCTGCTCCAGCCCGA	-	chr5	132001530	132001549	chr5.2823	230.513076494054	0.0214561555835307	0.370752805690073	0.484434189622403	0.628077759109448	1	0.491617514012346	233	154	216	303	172	459	235
chr5.2823_6	AAGCCCGGTCCTGGCCTCTG	-	chr5	132001581	132001600	chr5.2823	190.130157003848	-0.0568162711824207	0.325782061066236	-1.15494997017256	0.24811091457071	0.850386803876145	0.789800329461085	246	200	224	204	188	126	255
chr5.2823_18	AAGTCACCGTGGCTGCTGTG	+	chr5	132001647	132001666	chr5.2823	149.637319225234	-0.0716384289902932	0.28340893453006	-1.34003037678091	0.180235469331302	0.745528287598656	0.957189258806441	167	138	158	243	131	98	163
chr5.2823_2	TCGGGCTGGAGCAGAGGCCA	+	chr5	132001530	132001549	chr5.2823	187.521409465178	0.0386945866855766	0.29165173977578	0.756915554840947	0.449100455720307	0.9458029330566	0.943084678706597	213	151	132	232	320	147	155
chr5.2827_9	CCAGTGTTCTCCTGCCTCAC	-	chr5	132016947	132016966	chr5.2827	377.619100875886	0.0653516367427542	0.231544021894211	1.13259361472159	0.257384951331596	0.852438232019437	0.810215795755928	411	335	253	432	436	448	527
chr5.2827_12	CCAGTGAGGCAGGAGAACAC	+	chr5	132016944	132016963	chr5.2827	280.920091632514	-0.0411400570916121	0.262731384397656	-0.763763604075162	0.445008129717108	1	0.517561265552744	391	264	275	313	392	262	262
chr5.2827_7	CCCTCCTTGAGTGTCCTCAA	-	chr5	132016993	132017012	chr5.2827	197.252335985839	-0.0350018381872938	0.311108410713447	-0.709799454667545	0.477828507319164	1	0.784329364146911	255	153	191	297	172	162	289
chr5.2827_11	TTGAGGACACTCAAGGAGGG	+	chr5	132016993	132017012	chr5.2827	318.890856037098	0.0461037589583683	0.263536271036225	0.85459939795575	0.392772961020698	1	0.685114670213043	363	266	256	333	232	385	284
chr5.2827_10	TGAGGACACTCAAGGAGGGA	+	chr5	132016994	132017013	chr5.2827	342.751778722922	-0.0729325965861459	0.210290679831874	-1.21627231216757	0.223881205205186	0.826024867525245	0.804622862542338	503	290	318	458	457	270	284
chr5.2827_8	TGGAGAGTGGGCGGTACCCC	+	chr5	132016964	132016983	chr5.2827	428.903227420593	-0.0181065360989066	0.216311948284603	-0.312122178507797	0.754947671899014	1	0.732472188733977	502	382	429	496	439	399	294
chr5.2827_3	GGTACCCCAGGAAGCCGTTG	+	chr5	132016976	132016995	chr5.2827	171.138399314226	0.0602003657960914	0.352191858640317	1.26373331840783	0.206325762012185	0.775532638248734	0.943084678706597	162	134	126	178	172	98	228
chr5.2827_5	AGTGTCCTCAACGGCTTCCT	-	chr5	132016984	132017003	chr5.2827	340.843298586077	0.0498926650055157	0.25105327165987	0.90286025316674	0.366600067898264	0.932613177768778	0.804622862542338	370	277	277	380	333	343	259
chr5.2827_2	GAGTGTCCTCAACGGCTTCC	-	chr5	132016985	132017004	chr5.2827	241.388303959277	0.0928957067870207	0.409616187732215	1.86700726594819	0.0619005731889488	0.659473401093819	0.500886188303533	189	144	178	231	330	123	182
chr5.2827_4	GAAGCCGTTGAGGACACTCA	+	chr5	132016986	132017005	chr5.2827	126.373252283907	0.0190074948554363	0.365987521410487	0.426476076019487	0.669760977159977	0.863207377939372	1.99358541136978	156	105	76	170	94	136	101
chr5.2827_1	GCCGTTGAGGACACTCAAGG	+	chr5	132016989	132017008	chr5.2827	179.745382592242	0.0870304393627101	0.241926594808229	1.50231116001509	0.133016767814162	0.724393327245338	0.781770080880402	166	138	153	192	239	230	158
chr5.2827_6	CCGTTGAGGACACTCAAGGA	+	chr5	132016990	132017009	chr5.2827	213.453284425137	0.0624949678631492	0.296483932035328	1.20613423674614	0.227765735758431	0.900462506884734	0.566294309510068	244	138	190	207	308	335	190
chr5.2854_26	TTTGCATTATTTGTCTCATA	-	chr5	132368986	132369005	chr5.2854	254.202869016102	0.0635872526474738	0.337424473472954	1.30102251277504	0.193250748902674	0.862631210986396	0.576522297309745	234	167	228	264	136	443	269
chr5.2854_2	TATGGCTAGCTAGTCTCAGA	+	chr5	132368948	132368967	chr5.2854	641.562847845914	0.100249884728183	0.147327085043698	1.54122234461971	0.123262681053205	0.471511546328684	2.45553947759961	646	489	552	774	705	834	686
chr5.2854_23	TGCATTATTTGTCTCATAAG	-	chr5	132368984	132369003	chr5.2854	232.655021170749	-0.0875507145803196	0.24225493314585	-1.51111498714768	0.130759156904144	0.784958820039262	0.570517892556934	325	168	256	357	180	184	213
chr5.2854_14	GTAAACAGTGGTATCATCAG	+	chr5	132369037	132369056	chr5.2854	245.724231731921	0.0398480521819098	0.205151853651098	0.670579529607013	0.502488426707856	1	0.492013058344608	300	172	215	296	308	225	279
chr5.2854_16	AATCATTGTGGTCCAGTGAG	+	chr5	132369309	132369328	chr5.2854	200.005483911752	0.117577959105991	0.285892897537696	2.02816322418453	0.0425435919171304	0.488843864791633	0.776015947898778	177	137	155	194	206	275	161
chr5.2854_12	TTCACAGCACCTCCTCTCAC	-	chr5	132369324	132369343	chr5.2854	273.172836489742	0.0196543467201017	0.257492963177477	0.364541357359473	0.715453796493741	1	0.507679230458158	312	216	258	310	383	345	171
chr5.2854_5	ACTATGCTAACAATAGGAGT	-	chr5	132369366	132369385	chr5.2854	345.266914571621	0.0315420013747349	0.335281107248886	0.66782568320307	0.504244870224479	1	0.817606758945828	384	258	315	363	526	495	380
chr5.2854_6	TACTATGCTAACAATAGGAG	-	chr5	132369367	132369386	chr5.2854	327.930939711642	-0.0684369209580949	0.327855540113548	-1.37090600971531	0.170404257691365	0.766067062848651	0.817606758945828	441	300	354	486	453	172	379
chr5.2854_4	CTCTCTACTATGCTAACAAT	-	chr5	132369372	132369391	chr5.2854	600.953229466299	0.0828255806995031	0.15018350544913	1.28612585310617	0.19839914276269	0.589495475662633	2.22345536614337	660	503	445	736	609	726	573
chr5.2854_7	TGTTAGCATAGTAGAGAGAA	+	chr5	132369374	132369393	chr5.2854	245.052323492022	-0.0416293292765929	0.28691468949348	-0.806081094945325	0.420196091416499	1	0.603934731789515	234	264	229	364	301	292	139
chr5.2854_25	TTAGCATAGTAGAGAGAAGG	+	chr5	132369376	132369395	chr5.2854	645.410990311056	0.0526422498629136	0.142145127377282	0.824348439683425	0.409741602469937	0.717911991031225	2.47769727111612	665	520	617	758	734	733	706
chr5.2854_11	TAGTAGAGAGAAGGGGGCCC	+	chr5	132369382	132369401	chr5.2854	186.124954448984	-0.0118579456449744	0.292906563165349	-0.235064577784072	0.814158611272002	1	0.789800329461085	204	153	162	283	253	115	219
chr5.2854_27	AGAAAAATCACCACCACAGT	+	chr5	132369412	132369431	chr5.2854	478.735047743228	0.0511554222782217	0.206495964008501	0.858791838934358	0.390455370915774	0.764107422292244	1.89293446117897	540	363	387	594	545	368	461
chr5.2854_40	TGAGACAAATAATGCAAATT	+	chr5	132368988	132369007	chr5.2854	375.966617749837	0.0169967817982775	0.256842083841762	0.315065725105124	0.752711751581509	1	0.963918981638675	496	252	337	456	374	287	595
chr5.2854_46	GTCTTGCCATAAGTAAACAG	+	chr5	132369025	132369044	chr5.2854	218.694349297152	-0.0635696784770851	0.345128505789764	-1.31419447435254	0.188780767535722	0.991586073689687	0.346283224261586	323	183	234	323	187	333	111
chr5.2854_19	ATGATACCACTGTTTACTTA	-	chr5	132369034	132369053	chr5.2854	390.197615260607	0.0573556896461708	0.214142089811023	0.971533133425907	0.331282861890009	0.906490984865789	0.802134633851405	393	286	330	508	455	384	558
chr5.2854_17	ACTGGACCACAATGATTTGA	-	chr5	132369306	132369325	chr5.2854	386.482942489359	0.063197953025707	0.331623256206404	1.28358330639479	0.199287793846741	0.802269811081374	0.802134633851405	399	263	296	422	390	480	180
chr5.2854_3	AGTGATTCTTTGTAGTAAGC	+	chr5	132369084	132369103	chr5.2854	201.372410713046	0.0735483355240828	0.276098559142741	1.3573820712275	0.174659841945925	0.778694915561353	0.784329364146911	187	177	177	170	342	192	205
chr5.2854_15	GTGATTCTTTGTAGTAAGCT	+	chr5	132369085	132369104	chr5.2854	150.734429509656	0.0102734608106224	0.261488592287192	0.192290857734003	0.847514379244498	1	0.956763094395712	153	132	148	176	191	137	129
chr5.2854_31	AAAGAGTGTGTGTGTCAGCG	+	chr5	132369110	132369129	chr5.2854	511.89117796391	0.0763751972948457	0.155718784625686	1.19309082549068	0.232833804209997	0.671362660520797	1.76804005253313	561	425	389	627	693	562	513
chr5.2854_35	GTGTGTCAGCGTGGGGGTGA	+	chr5	132369119	132369138	chr5.2854	131.952834835599	-0.0344778312877108	0.30706219461317	-0.694566809666474	0.48732681831579	0.87929288119671	1.34104615010011	173	128	122	165	169	78	119
chr5.2854_32	GTGTCAGCGTGGGGGTGAGG	+	chr5	132369121	132369140	chr5.2854	185.141958760635	-0.0795150588607542	0.36734669129191	-1.62598569447726	0.103952698616448	0.673051165467022	0.781770080880402	240	209	168	315	118	76	146
chr5.2854_45	AGGGGGGTTGGGGGGGCAGG	+	chr5	132369138	132369157	chr5.2854	126.125930837825	-0.0299905523767423	0.41996048563015	-0.722463296498817	0.470009683383433	0.791054193841627	1.99358541136978	172	126	116	166	174	151	103
chr5.2854_30	ACACTTCTGGAAAACTGAGA	-	chr5	132369171	132369190	chr5.2854	250.625036356757	-0.226732856843864	0.218559250163497	-2.95326796514303	0.00314428891009294	0.141236171287609	0.576522297309745	358	227	297	397	185	239	208
chr5.2854_13	TCTCAGTTTTCCAGAAGTGT	+	chr5	132369171	132369190	chr5.2854	192.982082290681	-0.0500009342909838	0.303263021549129	-0.988623890684376	0.322847192862741	0.902631041483776	0.795606271827836	286	178	162	272	273	190	146
chr5.2854_1	CTGTGTAAGTCCTACACTTC	-	chr5	132369184	132369203	chr5.2854	474.887078840057	0.0411436597318513	0.226184634196834	0.716530863688099	0.47366361703332	0.764299416826787	2.2936557027386	556	398	365	551	366	446	500
chr5.2854_8	GAGTTCAATGTTATGAAAAC	+	chr5	132369203	132369222	chr5.2854	484.933200126259	0.0516905988603196	0.157925177286267	0.816472555143138	0.414229914141021	0.737124044052176	2.2936557027386	544	366	415	616	514	615	462
chr5.2854_10	TCTCTTCAGAGTGTCTCAGC	-	chr5	132369244	132369263	chr5.2854	201.362807307214	-0.0567132472831388	0.25394079721679	-1.0265443260999	0.304635081186989	0.889789797907923	0.795606271827836	263	164	226	259	210	148	153
chr5.2854_29	AAAGAATCACTCTTCTGGAT	-	chr5	132369075	132369094	chr5.2854	154.713203195503	-0.0432928657204211	0.244988300351518	-0.778137087468914	0.436488200646166	1	0.755455856209507	184	150	142	209	170	164	126
chr5.2854_18	ACTACAAAGAATCACTCTTC	-	chr5	132369080	132369099	chr5.2854	131.294716818765	-0.0262008632090525	0.430245642408018	-0.642819670334253	0.520341118000668	0.893130929595401	1.33844160408799	198	118	101	193	141	52	78
chr5.2854_21	ATCTCTCCTTCAAATCATTG	+	chr5	132369297	132369316	chr5.2854	228.016719194816	-0.00222163562894945	0.353667716630428	-0.0490695680023041	0.96086385539718	1	0.576522297309745	276	171	193	330	182	168	143
chr5.2854_20	TGAAGAGAGCGCCATGTGCT	+	chr5	132369256	132369275	chr5.2854	187.893544523823	-0.00991510483371556	0.418756220959221	-0.242260943918019	0.808577974700866	1	0.789800329461085	219	207	119	268	323	80	246
chr5.2854_9	TAAACATGTGACCAAGCACA	-	chr5	132369270	132369289	chr5.2854	222.06721921347	-0.0328671842960605	0.290960429807404	-0.644360718028211	0.519341550980674	1	0.566294309510068	241	239	215	273	316	170	237
chr5.2861_20	TGTGTGGTCCCTGGCTGACT	+	chr5	132576267	132576286	chr5.2861	770.322405242193	-0.00415643322828502	0.200842096258114	-0.0699320581245533	0.94424773688958	0.820999326882004	3.47484008779515	997	625	678	940	992	963	724
chr5.2861_2	ACCACACATGCCCCGAGCCT	-	chr5	132576255	132576274	chr5.2861	549.278104887417	-0.0603425431525767	0.159001253500293	-0.951126938282211	0.34153994139517	0.69882459272559	2.27077858384737	756	495	494	665	535	494	632
chr5.2861_11	GACTGTGGATGCCAAAGGGG	+	chr5	132576323	132576342	chr5.2861	215.669436701797	-0.054825798837502	0.251905510965057	-0.990319143298739	0.322018152579014	1	0.556679308253602	269	214	185	311	292	195	173
chr5.2861_22	GGTCAGTCTTCTTCTGACTG	+	chr5	132576308	132576327	chr5.2861	102.677507898924	-0.0173539041216622	0.474061315272457	-0.454666269852608	0.649349350667014	0.895837786297186	1.64725636239558	102	91	108	157	90	33	85
chr5.2861_14	CTTCTGACTGTGGATGCCAA	+	chr5	132576318	132576337	chr5.2861	206.164501651806	-0.0123602700564004	0.385009553746337	-0.28670070292798	0.774341499315625	1	0.762268932076229	217	172	193	315	151	396	148
chr5.2861_15	TCTGACTGTGGATGCCAAAG	+	chr5	132576320	132576339	chr5.2861	344.160184778934	0.0869655988755855	0.188053665106493	1.39342643574389	0.163490876255383	0.723659334566763	0.963918981638675	362	283	228	443	465	381	360
chr5.2861_5	ATTATTCTCAGCGTGTCATG	+	chr5	132576409	132576428	chr5.2861	412.771125110441	0.124010726897348	0.219155325087787	1.98315368500121	0.0473502654934814	0.475516597079987	0.926344845164194	456	254	302	472	374	477	641
chr5.2861_8	AGAGATAAGGGCCTCCCCTT	-	chr5	132576337	132576356	chr5.2861	678.68691618669	0.0588875522483148	0.156632583472252	0.927021295471702	0.35391547766961	0.691900660614941	2.432267993205	688	562	538	907	624	844	702
chr5.2861_3	AGTCATGCGCTAAGAGATAA	-	chr5	132576349	132576368	chr5.2861	360.937323117087	0.0879591392181456	0.306515742587397	1.6537349043509	0.0981813873842869	0.619445817664797	0.963918981638675	367	248	283	338	354	398	234
chr5.2861_1	GAGTCATGCGCTAAGAGATA	-	chr5	132576350	132576369	chr5.2861	404.338137869109	0.00392924652775293	0.239877511243085	0.0707259485816784	0.943615868564986	1	0.837827032111758	484	310	359	535	406	478	531
chr5.2861_13	GACATGTCTGTGACTCCACT	+	chr5	132576789	132576808	chr5.2861	429.23068666731	-0.0149622787461964	0.191290821246886	-0.247854729428313	0.804246807784274	1	0.740980196167634	515	378	374	553	561	382	473
chr5.2861_86	TTCCCAGGAGGTAGCATCCT	-	chr5	132576490	132576509	chr5.2861	196.663055239713	-0.000542079365586042	0.353912532075236	-0.0119785855102955	0.990442700118894	1	0.789800329461085	223	183	169	241	306	81	178
chr5.2861_89	ACCTCCTGGGAAGCCCTGAG	+	chr5	132576498	132576517	chr5.2861	307.00527297055	0.0129402366513496	0.368843924299762	0.292455154631746	0.769938643147227	1	0.569480382719293	333	237	292	364	135	326	235
chr5.2861_102	CCTGGGAAGCCCTGAGAGGA	+	chr5	132576502	132576521	chr5.2861	270.511628692887	0.0467200135593303	0.322861579346428	0.956664265087384	0.338736740388224	1	0.402444943589036	316	205	183	314	438	155	424
chr5.2861_47	CTTAACTATCCTTCCTCTCA	-	chr5	132576514	132576533	chr5.2861	381.076818747858	0.0289414782849461	0.178862623380094	0.470144085279138	0.638252079229603	1	0.963918981638675	380	336	331	486	355	454	391
chr5.2861_44	TCTTAACTATCCTTCCTCTC	-	chr5	132576515	132576534	chr5.2861	280.507634726507	-0.0327536057280368	0.235407394409255	-0.581511774512727	0.560895584919016	1	0.517561265552744	354	266	260	337	377	307	216
chr5.2861_41	GTTAAGAATTCATATTACCC	+	chr5	132576528	132576547	chr5.2861	259.73846636823	0.0415138347875038	0.25470589136923	0.759709573969328	0.447428204686038	1	0.603934731789515	271	212	223	299	419	223	301
chr5.2861_54	TTAAGAATTCATATTACCCA	+	chr5	132576529	132576548	chr5.2861	330.061460269096	0.116698828044221	0.19379753057517	1.83420969906488	0.0666228722482642	0.57350630389915	0.804622862542338	405	212	265	333	365	349	361
chr5.2861_40	AGAATTCATATTACCCAGGG	+	chr5	132576532	132576551	chr5.2861	240.928232580412	-0.0244411462507735	0.24612124677055	-0.443488563094396	0.65741238984787	1	0.603934731789515	267	192	233	356	215	323	194
chr5.2861_21	GCCTTGCCCTCTTTGGCTAC	+	chr5	132576559	132576578	chr5.2861	425.720928996309	-0.0208290536504326	0.243933272097983	-0.376808114050259	0.706316210330503	1	0.837827032111758	584	316	421	519	310	466	313
chr5.2861_35	CATTGAGCTCAGTTATGCAC	-	chr5	132576437	132576456	chr5.2861	442.997951909478	-0.0194822475479721	0.236979515782477	-0.348159729616245	0.727720229134295	1	0.787917807907077	541	383	411	563	595	367	545
chr5.2861_103	ATGAATATTTGCTGATTTCA	+	chr5	132576454	132576473	chr5.2861	122.473736493521	0.015352141250959	0.490047304951838	0.410856075473301	0.681178072246522	0.872458458863151	1.93751285109727	117	94	134	119	135	163	206
chr5.2861_16	TTCAGGGAGTGTGTTAGCCT	+	chr5	132576470	132576489	chr5.2861	171.901133763562	0.0195405284284421	0.376386443077543	0.445628214795606	0.655865826192759	0.990549221058228	1.20619037375805	185	172	126	183	206	292	76
chr5.2861_25	CCTTGCCCTCTTTGGCTACA	+	chr5	132576560	132576579	chr5.2861	357.27796426025	-0.0262720567265862	0.305253223368244	-0.529987872222838	0.596120339434524	1	0.792588742926036	434	367	295	471	417	465	360
chr5.2861_9	GGTACCAGTTCTGTCTCTAG	+	chr5	132576656	132576675	chr5.2861	314.286132606942	-0.00754600437348641	0.27983346969317	-0.146144160835619	0.883807585333097	1	0.501885901828416	353	256	299	421	323	162	339
chr5.2861_38	GTACCAGTTCTGTCTCTAGA	+	chr5	132576657	132576676	chr5.2861	200.57901946937	-0.0619170120354794	0.267594053723799	-1.14157934730426	0.253628912682719	0.858027077929186	0.776015947898778	222	204	215	271	267	182	159
chr5.2861_6	TACCAGTTCTGTCTCTAGAG	+	chr5	132576658	132576677	chr5.2861	334.512249916634	0.100820794538588	0.204741466481767	1.63037039657865	0.10302323741722	0.668899582974847	0.792588742926036	338	245	277	371	453	267	420
chr5.2861_17	AGCCCCTCTAGAGACAGAAC	-	chr5	132576663	132576682	chr5.2861	385.21990346796	-0.0419450554710767	0.23795978084332	-0.745215186354002	0.456141643688309	0.943847117589055	0.963918981638675	488	357	376	473	489	338	440
chr5.2861_19	ATGAGCTCCAGCAAAAGCTT	+	chr5	132576718	132576737	chr5.2861	226.550942905869	-0.012769869183303	0.364042763408176	-0.286374514337677	0.774591292285597	1	0.566042181230847	317	192	201	272	135	148	413
chr5.2861_39	AGCAAAAGCTTTGGACACCG	+	chr5	132576727	132576746	chr5.2861	318.458426127013	0.0413276122849188	0.261511226632215	0.765515327135831	0.443964743139223	1	0.685114670213043	321	216	301	400	330	420	432
chr5.2861_76	TCGGTGTCCAAAGCTTTTGC	-	chr5	132576728	132576747	chr5.2861	169.86806497313	0.0360521878127515	0.370950343194613	0.80436307365679	0.421187320622841	1	0.582644176787616	223	116	125	179	246	305	108
chr5.2861_78	AAGCTTTGGACACCGAGGCC	+	chr5	132576732	132576751	chr5.2861	198.199095967013	-0.00142144831658977	0.392517055896552	-0.0334383507544226	0.973325027271705	1	0.795606271827836	262	171	138	271	137	99	188
chr5.2861_77	AGCTTTGGACACCGAGGCCT	+	chr5	132576733	132576752	chr5.2861	383.705762546545	0.0216634263290235	0.216614835717649	0.373383411427235	0.70886310401677	1	0.963918981638675	343	369	320	507	375	526	349
chr5.2861_27	TTTCCCAGAGAAGCTCACCC	-	chr5	132576753	132576772	chr5.2861	453.012274231502	0.0322945307704489	0.173404672180548	0.520716761675244	0.602564096069906	1	0.784710824518397	574	353	375	538	586	468	362
chr5.2861_33	CCTGGGGTCTTTGGGCCAGG	+	chr5	132576635	132576654	chr5.2861	257.421203153246	-0.0708609397857162	0.282186495834148	-1.32431510887143	0.185398414721742	0.935815277427434	0.402444943589036	362	232	275	341	253	346	171
chr5.2861_29	CCACCTGGCCCAAAGACCCC	-	chr5	132576638	132576657	chr5.2861	594.378939192738	0.0814002963663191	0.13377751655848	1.26195155637264	0.206966218558885	0.598114725063541	2.22345536614337	724	451	464	712	624	620	653
chr5.2861_7	GAGACAGAACTGGTACCACC	-	chr5	132576653	132576672	chr5.2861	274.406568713174	0.0431525175105098	0.280215417720788	0.825061817054901	0.409336496000786	1	0.39456080973328	330	231	220	263	238	462	215
chr5.2861_73	TAGCCTAGGATGCTACCTCC	+	chr5	132576484	132576503	chr5.2861	406.448634812952	0.0857969328040198	0.18708909372226	1.37421035201172	0.169376387875797	0.772934388172464	0.784710824518397	480	265	333	483	500	444	345
chr5.2861_26	CCCCTGGAAGAGGGCTGTTG	+	chr5	132576106	132576125	chr5.2861	323.23469159079	0.0248829712429382	0.186638172716992	0.408809190500796	0.68267969479198	1	0.685114670213043	419	220	297	387	336	364	347
chr5.2861_42	CCCTGGAAGAGGGCTGTTGT	+	chr5	132576107	132576126	chr5.2861	356.776950248591	0.0541287747324962	0.217402355067819	0.923278421567299	0.355862130056924	0.928318241563282	0.792588742926036	359	309	289	417	383	305	339
chr5.2861_46	CACAACAGCCCTCTTCCAGG	-	chr5	132576108	132576127	chr5.2861	318.044991735254	0.0528041136114786	0.221068738009637	0.90671857053796	0.364555640459575	0.964881623459995	0.720672991598161	338	250	278	362	376	230	372
chr5.2861_28	GCCCACAACAGCCCTCTTCC	-	chr5	132576111	132576130	chr5.2861	361.371699889491	-0.0143731904544051	0.227921026772325	-0.252970371305246	0.800291108944913	1	0.792588742926036	429	308	318	487	336	423	447
chr5.2861_23	CAGTGTGAGCAACCTGGAGT	+	chr5	132576140	132576159	chr5.2861	322.782053649718	-0.100063003687658	0.208780729416424	-1.627573963064	0.103615253703027	0.689119461947628	0.720672991598161	441	298	323	442	233	350	321
chr5.2861_30	CTGTCCTCCTGCTCGTTCCC	+	chr5	132576164	132576183	chr5.2861	210.483382085316	-0.0364567767290752	0.333512418008733	-0.766733852312936	0.443239772096099	1	0.576522297309745	234	222	216	267	313	152	229
chr5.2861_24	TCCTGCTCGTTCCCAGGTTC	+	chr5	132576170	132576189	chr5.2861	359.963320601577	0.0277545095000786	0.235297402206261	0.493465120142248	0.6216839794549	1	0.792588742926036	377	337	282	435	471	499	303
chr5.2861_4	TGAACCTGGGAACGAGCAGG	-	chr5	132576171	132576190	chr5.2861	223.454485621284	0.152796652973519	0.236887609866355	2.35390049511372	0.0185775833458154	0.484713488534266	0.346283224261586	220	148	137	259	303	208	253
chr5.2861_49	GCCTGAACCTGGGAACGAGC	-	chr5	132576174	132576193	chr5.2861	531.265101394505	0.186046690007973	0.144613643504697	2.67028467068045	0.00757869638566461	0.102152218893725	2.22914321839622	590	411	369	553	697	646	533
chr5.2861_34	GAGGACTCTGAGAAAAAGGA	-	chr5	132576032	132576051	chr5.2861	295.878728758959	0.0458464593743267	0.200564445851965	0.7643469486925	0.444660514374592	1	0.569480382719293	367	227	251	324	336	256	303
chr5.2861_32	TTGAGAGGACTCTGAGAAAA	-	chr5	132576036	132576055	chr5.2861	127.065326474274	-0.00252334384017905	0.470629933847457	-0.0663526447550815	0.947097071080231	0.951770129322317	1.95014116162532	165	101	130	136	128	246	101
chr5.2861_51	AAGTAGCTGTCTGAGCCCCC	+	chr5	132576090	132576109	chr5.2861	326.625050869938	0.0895178828870313	0.215024438586166	1.4831560010684	0.138032968088111	0.729515353876276	0.792588742926036	333	221	298	356	417	358	443
chr5.2861_31	CTGTCTGAGCCCCCTGGAAG	+	chr5	132576096	132576115	chr5.2861	350.940538875038	-0.0105515117832207	0.207681349051126	-0.179442255062631	0.857590455050691	1	0.963918981638675	457	318	287	421	450	377	244
chr5.2861_10	TCCAAGGCTCGGGGCATGTG	+	chr5	132576251	132576270	chr5.2861	488.344780818275	0.091757440392203	0.187879341210725	1.46483731158456	0.142965309437077	0.568880637974186	1.76804005253313	479	396	338	642	700	415	553
chr5.2861_18	CTCGTTCCCAGGTTCAGGCC	+	chr5	132576175	132576194	chr5.2861	124.675727158208	-0.00916995618868986	0.335300202846349	-0.196114283488271	0.844520716735933	0.912936649138482	1.99358541136978	163	114	101	155	197	78	115
chr5.2861_12	CACCTGGTTCTTCCAAGGCT	+	chr5	132576240	132576259	chr5.2861	136.217519048738	-0.0209503325573801	0.382565933330441	-0.481996127195273	0.629808697440678	0.92039998629481	1.44355928616918	155	126	145	171	163	120	186
chr5.2861_36	CCTGGTTCTTCCAAGGCTCG	+	chr5	132576242	132576261	chr5.2861	104.968391593582	-0.00591002563475841	0.59756004152627	-0.178149960161491	0.858605206989049	0.974847533474654	1.64725636239558	113	89	107	143	242	61	106
chr5.2861_37	CCCCGAGCCTTGGAAGAACC	-	chr5	132576245	132576264	chr5.2861	497.806985936528	0.0123535360721679	0.272310715200449	0.235804449854719	0.81358441503488	0.874554705991336	2.2936557027386	614	360	424	656	468	853	458
chr5.2870_1	ATTCTTCAAGCGGGCGTAGC	+	chr5	132652304	132652323	chr5.2870	63.0279484161734	-0.0691413218493118	0.741653249860567	-1.62573103779475	0.10400688432714	0.463991514157077	2.15241096759135	100	68	80	121	51	5	92
chr5.2870_2	CAAGCGGGCGTAGCCGGCCA	+	chr5	132652310	132652329	chr5.2870	396.606984450986	0.136933863939218	0.163882179865996	2.06242181500253	0.0391675941580671	0.438637500529994	0.926344845164194	444	297	302	419	541	466	377
chr5.2870_17	TTCAGGTGACACGTGCACCA	-	chr5	132652330	132652349	chr5.2870	320.121196062117	0.0349188486536448	0.209453314209803	0.592670129062255	0.55340193593951	1	0.56231467661165	391	259	282	340	452	305	356
chr5.2870_6	TTATTTTGAGACTTATCCCG	+	chr5	132652366	132652385	chr5.2870	342.389555278639	0.062268233449342	0.186065231292118	1.00969059614511	0.312643549270448	0.893027408008516	0.804622862542338	357	247	285	456	325	374	389
chr5.2870_19	CCCTGAACAGAGATTCCACC	+	chr5	132652201	132652220	chr5.2870	434.842971457457	-0.012540548877255	0.239506855987466	-0.225402041771175	0.821666523407691	1	0.837827032111758	515	343	435	552	422	590	472
chr5.2870_3	GGTGACACGTGCACCATGGC	-	chr5	132652326	132652345	chr5.2870	439.289425509479	-0.129483143065058	0.174810827946362	-1.97625627246538	0.0481257594255584	0.511442722716378	0.784710824518397	618	435	443	540	505	382	313
chr5.2870_26	TCCTGGTGGAATCTCTGTTC	-	chr5	132652205	132652224	chr5.2870	269.783302209453	0.0329546663615447	0.27590402670587	0.628972103481351	0.529367319609062	1	0.39456080973328	252	212	237	354	246	216	256
chr5.2870_5	ATTCCACCAGGAGGCGCTTC	+	chr5	132652213	132652232	chr5.2870	195.683964713463	0.0490404283058329	0.309880240091804	0.981083436769027	0.326551597624823	0.90691507900053	0.789800329461085	238	129	156	214	311	247	112
chr5.2870_7	CCGCTTGAAGAATGTCCTTC	-	chr5	132652297	132652316	chr5.2870	127.411002688986	0.00274605545779007	0.656978757396763	0.0869739235695591	0.930692239521902	0.939771496421925	1.99358541136978	167	92	121	142	224	148	161
chr5.2870_18	TTCCACCAGGAGGCGCTTCT	+	chr5	132652214	132652233	chr5.2870	276.589965190708	0.0147356855672993	0.252509725954671	0.271112609369941	0.786304423772067	1	0.517561265552744	305	253	225	337	281	274	194
chr5.2870_25	TGAACAGAGATTCCACCAGG	+	chr5	132652204	132652223	chr5.2870	227.252563577346	0.146659294504829	0.214323515693808	2.25439144302825	0.024171553136031	0.436980630171785	0.576522297309745	240	141	161	258	247	254	286
chr5.2870_15	CAGTGAAAGTCACATGATGG	-	chr5	132652117	132652136	chr5.2870	345.706724018853	0.0149053798826611	0.194371939587484	0.248060003782402	0.804087980934308	1	0.792588742926036	376	288	305	448	488	306	344
chr5.2870_12	GTTCAGTGAAAGTCACATGA	-	chr5	132652120	132652139	chr5.2870	222.84095798965	0.0563258262100225	0.279087894249196	1.06380856766641	0.287415429286716	0.966262605147122	0.566042181230847	193	200	207	210	294	236	160
chr5.2870_9	GATGCCCACCTGAGCCAGTT	+	chr5	132652142	132652161	chr5.2870	516.567875118126	-0.0332257895302107	0.170502490096705	-0.53383367869242	0.59345661050343	0.849972053700357	1.89293446117897	649	440	459	681	429	467	528
chr5.2870_16	AGCTCCGAACTGGCTCAGGT	-	chr5	132652149	132652168	chr5.2870	227.588557665481	0.0631144746664346	0.30940183709051	1.24142687176336	0.214448097375962	0.887574570796696	0.566042181230847	220	179	164	259	216	214	183
chr5.2870_11	CAGCTCCGAACTGGCTCAGG	-	chr5	132652150	132652169	chr5.2870	314.906475224309	0.015391078600398	0.186598934261634	0.253212215736304	0.800104227259886	1	0.685114670213043	326	281	286	387	372	319	264
chr5.2870_13	GAGCCAGTTCGGAGCTGCTG	+	chr5	132652153	132652172	chr5.2870	122.326749714594	0.0332555521968976	0.306489634879612	0.669791843555474	0.502990493822158	0.809814293592962	1.95014116162532	118	105	123	116	149	156	97
chr5.2870_8	CCACCTCAGCAGCTCCGAAC	-	chr5	132652159	132652178	chr5.2870	222.438899122368	-0.0914380780716568	0.30493175729486	-1.70391011404363	0.0883978811946275	0.73616000979987	0.491617514012346	304	252	229	295	170	208	265
chr5.2870_4	CGTCTGCAGCCACTCCAAGA	-	chr5	132652263	132652282	chr5.2870	284.088765295341	0.0359666597334552	0.339525639004215	0.764171342280923	0.444765142020615	1	0.675438166004012	287	198	245	352	282	464	125
chr5.2870_10	GACGGGTCTGGAGTGCCAGA	+	chr5	132652279	132652298	chr5.2870	126.641824034304	0.0287765298916891	0.437643479173171	0.710641964084903	0.477306131784276	0.799077270161156	1.95014116162532	141	94	79	166	134	279	86
chr5.2870_14	CAGAAGGACATTCTTCAAGC	+	chr5	132652295	132652314	chr5.2870	150.605635758358	0.0667689696028323	0.271686627557892	1.23330373450102	0.217462465113875	0.803091868558676	0.871251866692545	146	104	124	183	136	163	198
chr5.2874_17	CTATGGGCTGTCATTCAAGG	-	chr5	132757392	132757411	chr5.2874	552.227323817626	0.0993423479336892	0.226811899116324	1.65555061240019	0.097812858778014	0.44177466995211	2.27077858384737	604	401	395	616	556	471	547
chr5.2874_5	AGGCCCGACAGCTGAGCATA	+	chr5	132757170	132757189	chr5.2874	420.569121919572	0.188299086206459	0.313763822979406	2.64301363366652	0.00821717264614175	0.205496934117723	0.837827032111758	366	248	262	392	519	390	295
chr5.2874_11	ATATGCTCAGCTGTCGGGCC	-	chr5	132757171	132757190	chr5.2874	195.976712239153	0.0244289938066089	0.376394434655224	0.555360639227572	0.578648009504728	1	0.784329364146911	186	171	176	212	235	120	122
chr5.2874_3	GGCCCGACAGCTGAGCATAT	+	chr5	132757171	132757190	chr5.2874	331.982135174755	-0.0166160328227744	0.244260786665331	-0.301040086912846	0.763383926574472	1	0.963918981638675	401	280	289	458	317	447	350
chr5.2874_6	TTAGGGCAATGGCCACCCCG	-	chr5	132757249	132757268	chr5.2874	256.285088249622	-2.64825577014082	0.285075446828594	-9.43928243295669	3.75340946352428e-21	4.66757191870497e-18	0.39456080973328	558	339	415	545	66	111	59
chr5.2874_9	GTGGCCATTGCCCTAACGGT	+	chr5	132757253	132757272	chr5.2874	227.685402613625	-0.0412270498827162	0.347056379882729	-0.882026918507434	0.37776225060654	1	0.557712658493036	280	266	210	275	218	347	168
chr5.2874_7	GTTACCCACCGTTAGGGCAA	-	chr5	132757260	132757279	chr5.2874	355.8429526164	-0.0828737065265523	0.176041141333585	-1.31325158881682	0.189098185518986	0.79038847687191	0.804622862542338	495	317	332	462	324	291	338
chr5.2874_1	GCTAGTGTTACCCACCGTTA	-	chr5	132757266	132757285	chr5.2874	607.530379819683	-0.0474103896069038	0.219525598831424	-0.814208333267022	0.415525612357457	0.725443382567263	2.432267993205	701	557	597	822	545	729	702
chr5.2874_8	TGCTAGTGTTACCCACCGTT	-	chr5	132757267	132757286	chr5.2874	727.171457614842	0.090189812779463	0.142604312024828	1.39247734503412	0.163777897310776	0.493472002335084	2.91644491508258	854	624	565	767	908	699	685
chr5.2874_13	GGTGGGTAACACTAGCAAGC	+	chr5	132757270	132757289	chr5.2874	294.799772075277	0.0322225889145283	0.341412486865047	0.688804369890447	0.490946385315792	1	0.569586591503526	271	228	258	367	205	195	308
chr5.2874_16	GAAGACAGCACATAAGGCGT	-	chr5	132757316	132757335	chr5.2874	428.727370505541	0.0303502087906601	0.296242394137403	0.601389845824874	0.54758036025295	1	0.740980196167634	375	318	520	414	493	586	226
chr5.2874_4	GTCATTCAAGGTGGCGGGAT	-	chr5	132757383	132757402	chr5.2874	164.50756583608	-0.0163001875117242	0.598740494249196	-0.485661813392854	0.627206962441122	1	0.606526799720497	198	155	187	204	187	225	187
chr5.2874_19	CACCTTGAATGACAGCCCAT	+	chr5	132757390	132757409	chr5.2874	381.291144127027	0.0502702916982479	0.357623091908159	1.0802810269734	0.280017055890587	0.870968255208576	0.802134633851405	434	243	281	439	542	149	349
chr5.2874_21	TCGGGCCTGGGATCATGCAA	-	chr5	132757158	132757177	chr5.2874	205.318459789032	0.0555169089744647	0.312343499901865	1.10734633494491	0.268144218524492	0.872588529628258	0.762268932076229	217	178	131	227	188	150	243
chr5.2874_2	AAGCGAAGAGCTCAGCGAAT	-	chr5	132757208	132757227	chr5.2874	281.930794578844	0.0592728891571144	0.265098337654462	1.09089899348779	0.275317330068856	0.947345148692308	0.575581194796044	292	209	239	315	406	264	188
chr5.2874_10	CAAGCGAAGAGCTCAGCGAA	-	chr5	132757209	132757228	chr5.2874	249.303383810257	6.40890367985893e-05	0.198639910519724	0.00107461794276719	0.99914257909973	1	0.603822118229829	302	233	191	314	273	225	249
chr5.2874_12	GTGGTGTGCATTCCACGGGG	+	chr5	132757234	132757253	chr5.2874	131.283577432841	-0.0322311596121558	0.509917719605918	-0.857738122138689	0.391037084524241	0.835711062826194	1.33844160408799	130	128	125	252	99	71	36
chr5.2874_24	TGCCAATCTTTGTGTCCTAT	-	chr5	132757408	132757427	chr5.2874	442.064916428705	0.0357655186799085	0.280325948465502	0.687026507328214	0.492066024624523	1	0.732472188733977	473	300	387	574	327	492	321
chr5.2874_33	AGATTGGCAGCAAGCTGCTT	+	chr5	132757419	132757438	chr5.2874	323.130866786687	-0.0201432265986742	0.258543619736834	-0.374281171577382	0.708195138689683	1	0.720672991598161	399	250	352	383	225	388	245
chr5.2874_36	GATTGGCAGCAAGCTGCTTT	+	chr5	132757420	132757439	chr5.2874	200.636945730594	-0.078630671479848	0.225370060329305	-1.33541822642227	0.181739502677656	0.789423470830706	0.776015947898778	282	205	188	242	165	179	188
chr5.2874_48	TGGCAGCAAGCTGCTTTGGG	+	chr5	132757423	132757442	chr5.2874	154.878117745947	-1.20838416057557	0.374028331135345	-3.98392387225005	6.77865959013218e-05	0.00411964837564561	0.932263953301829	300	180	201	277	126	111	64
chr5.2874_49	GGCAGCAAGCTGCTTTGGGT	+	chr5	132757424	132757443	chr5.2874	225.788368636675	0.0761056655599295	0.416324327609953	1.63552169554725	0.101939730414466	0.732767535312101	0.576522297309745	221	160	135	207	143	204	179
chr5.2874_22	GTCCTATGGGCTGTCATTCA	-	chr5	132757395	132757414	chr5.2874	324.215673989698	0.0950896278359997	0.36282488496589	1.8491133531686	0.064441446625309	0.644207684923819	0.56231467661165	326	203	213	306	298	223	281
chr5.2874_14	AGCCCATAGGACACAAAGAT	+	chr5	132757403	132757422	chr5.2874	564.469593241532	0.0876075112311558	0.242046506958974	1.51154205777442	0.130650401527683	0.496765286097515	2.2936557027386	581	415	431	632	734	387	517
chr5.2874_18	AGCGAAGAGCTCAGCGAATG	-	chr5	132757207	132757226	chr5.2874	327.180894365933	-0.0103914617203933	0.216010314508693	-0.179218902778659	0.857765821747298	1	0.817606758945828	332	346	306	366	292	291	389
chr5.2878_7	GTAGAATGATACGTCACCTC	+	chr5	132807623	132807642	chr5.2878	158.086939945061	-0.0208959772299781	0.587926077583313	-0.61144635743647	0.540904120803587	1	0.932263953301829	231	151	151	209	210	135	216
chr5.2878_3	TAGAATGATACGTCACCTCT	+	chr5	132807624	132807643	chr5.2878	258.969349984076	0.005283937865441	0.248129422695655	0.0965465846173311	0.923086477525441	1	0.402444943589036	294	228	214	335	240	342	180
chr5.2878_10	TGGATCAGTTAAGAGCTGCT	+	chr5	132807648	132807667	chr5.2878	236.454961819238	-0.0218906883314377	0.202359776393722	-0.368494285492186	0.712504705365545	1	0.576522297309745	293	218	196	305	237	205	258
chr5.2878_30	CCTTGTCCATAGTGACCTTG	+	chr5	132807704	132807723	chr5.2878	377.087691581262	-0.0622312177916449	0.201654831983119	-1.03136023392762	0.302371921618909	0.884631199469859	0.810215795755928	530	342	322	503	483	380	294
chr5.2878_39	CCCCAAGGTCACTATGGACA	-	chr5	132807707	132807726	chr5.2878	560.078158241781	-0.0135171618377236	0.181881856512796	-0.220975230164633	0.825111719711828	0.883161015786088	2.22914321839622	745	477	485	664	502	442	623
chr5.2878_34	TGTGGCCCCCAAGGTCACTA	-	chr5	132807713	132807732	chr5.2878	522.165307212949	0.0966380380130027	0.15354685195909	1.49218022778327	0.135651904264682	0.548271648795244	1.84417994862482	575	422	391	622	574	515	669
chr5.2878_9	CTTGGGGGCCACACTATAGA	+	chr5	132807720	132807739	chr5.2878	305.051751193516	0.00144590198618007	0.256774284338589	0.0268465539572434	0.978582121895495	1	0.511032372374465	376	273	262	352	313	330	183
chr5.2878_8	CTTCTATAGTGTGGCCCCCA	-	chr5	132807722	132807741	chr5.2878	412.556606052793	0.0293847688166577	0.214877573779322	0.504055909565916	0.614222088868463	1	0.837827032111758	483	312	399	453	608	298	406
chr5.2878_40	GCCACACTATAGAAGGAATC	+	chr5	132807727	132807746	chr5.2878	463.35467765388	0.0987535428737809	0.162019435660902	1.5305359678926	0.125884117551485	0.711242489452766	0.787917807907077	509	365	325	583	619	474	522
chr5.2878_14	ACCAGATTCCTTCTATAGTG	-	chr5	132807731	132807750	chr5.2878	273.938852108273	0.00977853137181291	0.310989511802759	0.200349934350299	0.841206912161997	1	0.402444943589036	330	228	231	329	327	182	175
chr5.2878_23	GGTGACCCATTTAATCTATC	-	chr5	132807420	132807439	chr5.2878	366.718831985577	-0.109756321268356	0.209840335838072	-1.76923604072708	0.0768544920003713	0.602784049403389	0.810215795755928	542	332	369	485	325	323	236
chr5.2878_28	CTTTAAGCAAGCAGTGTCAT	-	chr5	132807481	132807500	chr5.2878	563.457472761045	-0.0138356493515319	0.212949559271529	-0.237290472486105	0.812431452916733	0.880227540455944	2.22345536614337	673	481	448	813	386	741	561
chr5.2878_2	CCTTTAAAAGTATGACGGTG	+	chr5	132807507	132807526	chr5.2878	233.551611858138	0.086317554954283	0.256488384480779	1.5229661424357	0.127767176289248	0.811387924821326	0.492013058344608	190	148	234	262	265	221	336
chr5.2878_1	CCACACCGTCATACTTTTAA	-	chr5	132807510	132807529	chr5.2878	428.031463640734	0.0380518229993403	0.252088343433513	0.694333943276951	0.487472809003528	1	0.732472188733977	410	341	402	507	347	464	338
chr5.2878_20	GACTGATCCTTATTCCTTGT	-	chr5	132807441	132807460	chr5.2878	278.668213613595	-0.00340239558715316	0.493664000068333	-0.0920785833568315	0.926635604159114	1	0.663472871759286	316	250	226	394	344	362	388
chr5.2878_25	AGACTGATCCTTATTCCTTG	-	chr5	132807442	132807461	chr5.2878	227.876608954037	-0.00528547238700304	0.313202087093548	-0.108788952640915	0.913369886325455	1	0.491617514012346	312	208	145	311	238	186	143
chr5.2878_21	TCACTATGGACAAGGATGAG	-	chr5	132807699	132807718	chr5.2878	334.724025108778	-0.0240269397864539	0.173606298157086	-0.388117517592092	0.697929068937942	1	0.804622862542338	395	276	334	418	410	315	301
chr5.2878_4	ATGATACGTCACCTCTGGGC	+	chr5	132807628	132807647	chr5.2878	321.273228318541	0.11532580545199	0.226807615241829	1.88269785768227	0.0597413259454359	0.628424979092465	0.56231467661165	331	218	265	325	300	369	324
chr5.2878_18	TCTTAACTGATCCAGCCCAG	-	chr5	132807642	132807661	chr5.2878	231.484595789951	0.0427359638028712	0.211357151616584	0.725605499262404	0.46808064888473	1	0.557712658493036	242	198	180	294	227	281	228
chr5.2878_16	TCATCCCCCTTGCTCTAGAG	+	chr5	132807567	132807586	chr5.2878	396.511429952462	-0.00724894790342831	0.184466622718566	-0.118982263972633	0.905289407254736	1	0.837827032111758	508	337	339	485	345	442	349
chr5.2878_13	ATGGCCCCCTCTAGAGCAAG	-	chr5	132807575	132807594	chr5.2878	334.025809485653	-0.0378292825474523	0.249580017081357	-0.687278792303089	0.491907060496772	0.967853958064562	0.963918981638675	459	269	317	441	368	402	336
chr5.2878_12	GTATGTGAGACCTAGTGGAA	-	chr5	132807594	132807613	chr5.2878	406.607399968013	0.0644785332148311	0.200806351569575	1.06595636023028	0.286443369587713	0.866688700041098	0.837827032111758	463	291	349	471	361	415	424
chr5.2878_5	TTCCACTAGGTCTCACATAC	+	chr5	132807594	132807613	chr5.2878	564.486508027533	0.00854275465089391	0.188153759664163	0.140945062063114	0.887913343067928	0.898795271521822	2.22345536614337	683	455	472	738	574	645	702
chr5.2878_11	ACCCTGTATGTGAGACCTAG	-	chr5	132807599	132807618	chr5.2878	507.355746419719	-0.056998074848288	0.210931937679106	-0.960781100899055	0.336662243086227	0.747785914218558	1.76804005253313	613	487	421	755	570	620	423
chr5.2878_6	CTGGTTTCAGAATTACCGTG	+	chr5	132807746	132807765	chr5.2878	0	0	NA	NA	NA	1	NA	0	0	0	0	0	0	0
chr5.2878_15	GATTAAATGGGTCACCCACA	+	chr5	132807424	132807443	chr5.2878	469.691829853153	-0.00409486625316419	0.181265097692383	-0.0669260952431021	0.946640538607912	0.961310366656569	1.89293446117897	565	367	427	618	591	376	545
chr5.2878_35	TGGGTCACCCACAAGGAATA	+	chr5	132807431	132807450	chr5.2878	293.196194652523	0.117857531364832	0.221797922496185	1.90653761639333	0.0565804900912819	0.613908705592089	0.569480382719293	279	218	237	302	258	336	356
chr5.2878_27	AATAAGGATCAGTCTAGCAT	+	chr5	132807447	132807466	chr5.2878	319.810233326661	-0.0322107831020076	0.322229745338758	-0.666927190417271	0.504818641964365	1	0.713484937309627	455	272	289	429	432	309	363
chr5.2881_70	TTCCCCCAGTTCTCTTGGAG	-	chr5	132846328	132846347	chr5.2881	264.416374546085	0.0101608135696293	0.38418981339776	0.235556643653011	0.813776720097867	1	0.402444943589036	327	221	167	373	407	149	124
chr5.2881_39	TACTGAGAGCGCTCTCTTCA	+	chr5	132846395	132846414	chr5.2881	179.012463372775	-0.00627929392982144	0.401298125988888	-0.149637608429843	0.881050534992548	1	0.789800329461085	179	151	159	277	70	267	133
chr5.2881_30	ATCCCCTCTGAGTTCCATCA	+	chr5	132846769	132846788	chr5.2881	236.77741450503	0.0278217425422022	0.281478181584569	0.537585219024789	0.590863436956382	1	0.492013058344608	248	219	199	256	168	216	276
chr5.2881_24	CTGAGTTCCATCAAGGCCAC	+	chr5	132846776	132846795	chr5.2881	243.673490390086	0.0698603765789904	0.258872652101019	1.26035748729343	0.207540430487241	0.907420813412394	0.500886188303533	250	178	213	254	237	193	313
chr5.2881_34	GGCATGGCCTGTGGCCTTGA	-	chr5	132846786	132846805	chr5.2881	392.537669141112	0.0979798088969091	0.205131542225498	1.58951073689084	0.111945131963244	0.683596728069352	0.802134633851405	460	278	328	383	416	351	442
chr5.2881_54	TGTGCTTGGGGTGCCCTTGA	-	chr5	132846807	132846826	chr5.2881	259.435302221647	-0.00554031343787799	0.264678503913464	-0.104361535661534	0.916882446049913	1	0.39456080973328	238	235	263	341	296	169	338
chr5.2881_36	GTCTTCCAGAAAGGACTCCC	-	chr5	132846425	132846444	chr5.2881	125.553679694863	0.00538346476391431	0.36892556338119	0.121913466828386	0.902967550199869	0.939132518159385	1.93751285109727	106	101	131	172	96	134	88
chr5.2881_12	TTTTGCTGACTCACCGGTAG	-	chr5	132846473	132846492	chr5.2881	343.446604779695	0.0488992134873533	0.25992654454919	0.899127788459383	0.368584598116441	0.935178775494302	0.802134633851405	442	233	263	396	250	315	493
chr5.2881_41	CTACCGGTGAGTCAGCAAAA	+	chr5	132846473	132846492	chr5.2881	214.276461657599	0.0341473540358793	0.275995699724661	0.651460663719865	0.514749161686781	1	0.576522297309745	257	163	172	250	201	342	167
chr5.2881_18	GCAAAATGGATCTGAGCGCA	+	chr5	132846487	132846506	chr5.2881	108.796349775931	-0.0072688355206029	0.484315675795613	-0.194232193177459	0.845994076336248	0.96974529689601	1.64725636239558	121	95	111	137	31	158	78
chr5.2881_5	TATCGAGTGGGACACGGCTG	-	chr5	132846519	132846538	chr5.2881	149.001376183558	-2.05481138361203	0.366363902136503	-5.75945379425548	8.43865546116481e-09	1.02093087795249e-06	0.887109714933107	218	229	197	364	79	82	33
chr5.2881_4	CAGCCGTGTCCCACTCGATA	+	chr5	132846519	132846538	chr5.2881	407.835459601058	0.0561120047933219	0.236351394505083	0.986412522903818	0.323930722361698	0.833426664396992	1.12269864570655	443	262	382	481	424	300	455
chr5.2881_9	AAACCTTATCGAGTGGGACA	-	chr5	132846525	132846544	chr5.2881	403.059257202115	0.119258947391214	0.180428710181605	1.8461739234475	0.0648669559567715	0.573120255715817	0.784710824518397	485	297	270	451	462	395	444
chr5.2881_3	CCACTCGATAAGGTTTCCGC	+	chr5	132846529	132846548	chr5.2881	133.902929949271	-0.00299889514047848	0.406562944899658	-0.0720757330956063	0.942541638171463	1	1.46959292274112	147	137	117	154	123	55	220
chr5.2881_17	GCTCTCTTCATGGAGCCCCA	+	chr5	132846405	132846424	chr5.2881	153.894445617559	-0.0216020503274045	0.429786360993161	-0.532162090499587	0.594613736544012	1	0.940257153739829	209	128	168	184	215	131	40
chr5.2881_26	GTCTGTTCTCAGGGAAGGCT	-	chr5	132846226	132846245	chr5.2881	130.571429942381	-0.0806823401994496	0.484246261718666	-1.75417203360013	0.0794010337041524	0.496529499053244	1.39582086855063	241	141	163	147	52	40	87
chr5.2881_29	GCATGGTCTGTTCTCAGGGA	-	chr5	132846231	132846250	chr5.2881	229.235361407353	0.0745706819401914	0.279025269016077	1.38055527287327	0.167415743710884	0.834597740683342	0.576522297309745	245	141	192	256	286	239	165
chr5.2881_53	AACAGACCATGCAAGCTTTC	+	chr5	132846239	132846258	chr5.2881	370.042914224362	0.0632841252682195	0.171331075984623	1.0078269682963	0.313537536806169	0.894346975778128	0.802134633851405	437	321	293	392	473	346	406
chr5.2881_27	GATCTTCCTGAAAGCTTGCA	-	chr5	132846248	132846267	chr5.2881	113.320710314741	0.0421106136295768	0.354552696884581	0.910455641351515	0.362582265250307	0.811475938143251	1.39582086855063	112	75	88	150	147	68	152
chr5.2881_50	AGATCAATTTTTCCAGCAGA	+	chr5	132846263	132846282	chr5.2881	108.790211215585	-0.01100514406895	0.512582234558012	-0.303441514758051	0.761553411892799	0.894165367054717	1.95014116162532	144	87	102	149	61	208	117
chr5.2881_28	TGGGTAGGGAGCTAAGTTTG	-	chr5	132846294	132846313	chr5.2881	431.064129614265	-0.287931190388241	0.200265938154122	-3.32907132322862	0.000871360870905324	0.0408526246516245	0.837827032111758	613	396	546	644	413	295	403
chr5.2881_37	TGGAGTGGGAGATAAAATCT	-	chr5	132846313	132846332	chr5.2881	236.478306712856	0.0584888726887143	0.332907109867824	1.19868168092409	0.230651743856022	0.940736632223338	0.492013058344608	269	146	197	242	180	206	229
chr5.2881_58	TTGGAGTGGGAGATAAAATC	-	chr5	132846314	132846333	chr5.2881	126.498419154468	-0.0169445570735309	0.383954068275094	-0.391584625858129	0.695365149322466	0.870682717072002	1.99358541136978	138	153	107	143	103	64	141
chr5.2881_65	ATCTCCCACTCCAAGAGAAC	+	chr5	132846320	132846339	chr5.2881	227.739181790872	-0.0355865601083855	0.259518010154529	-0.658759540431242	0.510050192237783	1	0.491617514012346	291	208	210	296	208	282	243
chr5.2881_71	CTCCCACTCCAAGAGAACTG	+	chr5	132846322	132846341	chr5.2881	293.971737090355	0.0744189034274198	0.227512595183234	1.27254308003585	0.203180227755978	0.875797290928763	0.569586591503526	318	212	217	367	267	272	384
chr5.2881_47	TCCCCCAGTTCTCTTGGAGT	-	chr5	132846327	132846346	chr5.2881	452.577541873127	-0.0518580356782534	0.168415834622858	-0.826965837189617	0.408256425098403	0.9530563406334	0.837827032111758	561	368	423	639	377	479	475
chr5.2881_59	CAACTGATGTTTCTCTTGCT	+	chr5	132846682	132846701	chr5.2881	386.085789394755	0.116585414976601	0.186161196024673	1.81884848757484	0.0689345485883424	0.581663581944702	0.802134633851405	378	308	282	453	467	416	348
chr5.2881_13	GAGGGGATACATCTCATCTC	-	chr5	132846757	132846776	chr5.2881	174.208458592894	0.124608871131929	0.410322856101754	2.19234982230247	0.0283542568244802	0.330549300276824	1.23084482105783	172	93	109	135	102	148	273
chr5.2881_14	CTCGCAAAAACTCCTTGAGC	-	chr5	132846721	132846740	chr5.2881	208.763109476634	0.134933843413722	0.223709623748716	2.13068163850726	0.0331153787696699	0.440246803008891	0.776015947898778	201	173	139	210	296	263	226
chr5.2881_21	GTTTTTGCGAGCTCAGTTTC	+	chr5	132846730	132846749	chr5.2881	220.568366211665	-0.0174265388632152	0.220347860963175	-0.302525805324931	0.762251264675931	1	0.566294309510068	302	168	207	269	192	233	215
chr5.2881_25	TTTTTGCGAGCTCAGTTTCT	+	chr5	132846731	132846750	chr5.2881	405.104204535354	-0.0243068407548503	0.191720055530972	-0.402333449156579	0.687438640882046	1	1.12269864570655	470	343	389	529	465	487	293
chr5.2881_35	CTTCCAGAAAGGACTCCCTG	-	chr5	132846423	132846442	chr5.2881	286.300923323178	0.0134228393078649	0.265795642055327	0.253115890075536	0.800178660110018	1	0.575581194796044	338	253	229	345	257	462	249
chr5.2881_32	TCTTCCAGAAAGGACTCCCT	-	chr5	132846424	132846443	chr5.2881	278.719274535603	0.0131644460221869	0.393827628324682	0.309461626179694	0.7569703983327	1	0.575581194796044	307	212	276	309	256	397	444
chr5.2881_42	AGGGTTTCTGTATAGCTCTC	+	chr5	132846617	132846636	chr5.2881	120.485126084466	0.0118969412740177	0.456777202644879	0.306168390463604	0.759476438238365	0.990841730142746	1.39582086855063	125	107	102	140	243	147	94
chr5.2881_10	TTTCTGTATAGCTCTCGGGC	+	chr5	132846621	132846640	chr5.2881	119.211265570528	0.0349980737826203	0.34580975787831	0.751772605636518	0.452187818838564	0.856233804142612	1.39582086855063	139	85	122	99	154	155	144
chr5.2881_74	AAGAATGGCTTCTGAAACAG	-	chr5	132846647	132846666	chr5.2881	176.610820167713	0.0493630366822207	0.327812187112551	1.01582817663291	0.309711215814431	0.896906989724188	0.781770080880402	209	113	161	167	198	108	217
chr5.2881_45	GTAAGAATGGCTTCTGAAAC	-	chr5	132846649	132846668	chr5.2881	149.263622165792	-0.0251465839900037	0.504619199396937	-0.67532397635791	0.499469954136681	0.975566066378503	0.956763094395712	189	126	158	226	184	215	122
chr5.2881_40	GGCTAAAGCTCATGTTGTCC	+	chr5	132846126	132846145	chr5.2881	265.850672214215	0.0756747986266736	0.214402558387859	1.26723539264949	0.205071134078945	0.967475594100765	0.402444943589036	265	191	210	346	301	362	238
chr5.2881_31	TAAAGCTCATGTTGTCCAGG	+	chr5	132846129	132846148	chr5.2881	344.569363226013	0.0234378968017138	0.311417193515437	0.478584851347969	0.632233997293475	1	0.804622862542338	405	289	294	365	156	426	451
chr5.2881_22	GCTGACAGGAAGGTACCACC	-	chr5	132846147	132846166	chr5.2881	302.054498696862	0.0542115844806581	0.265066380014387	1.00181825449797	0.31643137911318	0.897323141408993	0.797135259939006	312	226	251	354	268	277	274
chr5.2881_7	ATGAATCGTGGAGAGCTGAC	-	chr5	132846161	132846180	chr5.2881	181.118252381944	0.0261364668402448	0.244432146510856	0.472575385944076	0.636516146573677	1	0.943084678706597	232	138	153	205	214	170	229
chr5.2881_6	CAGCGGAAACCTTATCGAGT	-	chr5	132846531	132846550	chr5.2881	389.482600816545	-0.0585367041027415	0.257336710302641	-1.0641247931845	0.287272170638788	0.876558464620923	0.802134633851405	588	369	333	497	367	485	390
chr5.2881_2	CCAGCGGAAACCTTATCGAG	-	chr5	132846532	132846551	chr5.2881	206.651504709001	0.0153260331053322	0.360135620944968	0.341185412210861	0.732964004511503	1	0.770593902879529	217	166	169	277	273	228	302
chr5.2881_15	AGCCAGCTCTCGCTCAAAAA	+	chr5	132846598	132846617	chr5.2881	331.492075257799	-0.0274203144385018	0.300688311462073	-0.548414129865251	0.583407576467636	1	0.792588742926036	418	304	363	351	246	537	280
chr5.2881_11	AACCCTTTTTGAGCGAGAGC	-	chr5	132846603	132846622	chr5.2881	165.576916061726	-0.0220328479154736	0.257588270121196	-0.4084743515288	0.682925456974498	1	0.612637296713304	201	155	163	188	223	146	134
chr5.2881_19	AAGGGTTTCTGTATAGCTCT	+	chr5	132846616	132846635	chr5.2881	103.131124377112	-0.0805658363688047	0.508301849624419	-1.76197333200839	0.0780738033204045	0.584064543913266	0.897844685003677	150	128	117	159	141	78	65
chr5.2881_1	CCACGATTCATTTATGAGTC	+	chr5	132846170	132846189	chr5.2881	166.330910797432	-0.0298198901215303	0.308259486941003	-0.603645953341609	0.546079053956791	1	0.606143712398453	229	134	147	238	209	86	167
chr5.2881_8	CCAGACTCATAAATGAATCG	-	chr5	132846173	132846192	chr5.2881	261.469255885345	0.0427643490618785	0.206003958846543	0.719870694116753	0.471604613222722	1	0.570772014421491	311	169	244	318	335	269	241
chr5.2881_20	ATGAGTCTGGAGTTTGCTAC	+	chr5	132846183	132846202	chr5.2881	267.705610597001	0.101360361530495	0.25820047634497	1.75429279457992	0.0793803497924493	0.758752490538554	0.39456080973328	191	194	242	301	236	323	311
chr5.2881_33	GGCTGGGAACATTGTTGGGT	-	chr5	132846210	132846229	chr5.2881	350.523298810805	0.100792101967195	0.17487825771155	1.57651204973676	0.114907844001006	0.68791179343976	0.804622862542338	332	291	290	397	383	390	354
chr5.2885_13	GCCGCGCCATTCATCAGTGT	+	chr5	132946811	132946830	chr5.2885	240.757110283707	-0.0234034483366744	0.273492518541792	-0.44646038980898	0.655264718783735	1	0.570772014421492	287	213	236	304	183	171	242
chr5.2885_7	GCCGACACTGATGAATGGCG	-	chr5	132946815	132946834	chr5.2885	203.371105749658	0.0743724263599318	0.288144582871429	1.39595598949174	0.162727748624797	0.765109783236794	0.784329364146911	161	157	161	247	250	166	195
chr5.2885_8	GGGCCGCCGACACTGATGAA	-	chr5	132946820	132946839	chr5.2885	141.525426050919	0.0888982304953816	0.347099106242904	1.73941566503936	0.0819616747576436	0.492379405574064	1.46959292274112	109	108	87	164	127	144	149
chr5.2885_12	TCATCAGTGTCGGCGGCCCG	+	chr5	132946821	132946840	chr5.2885	223.694838341547	-0.0282475016441999	0.270918024072648	-0.535418788809738	0.592360300665686	1	0.346283224261586	292	210	200	275	271	228	249
chr5.2885_21	CGGCTCGAGAGCGGGTGCCG	-	chr5	132946873	132946892	chr5.2885	404.675782821492	0.110803900066848	0.190553012875175	1.74592949248044	0.0808232043587672	0.621888088047726	0.784710824518397	410	292	351	432	392	450	419
chr5.2885_15	TCGGTGTCGCGGCTCGAGAG	-	chr5	132946882	132946901	chr5.2885	115.037901920526	-0.0506714862202726	0.326122987665857	-1.03846083276832	0.29905556089293	0.861480901889555	0.897844685003677	132	142	119	126	96	98	86
chr5.2885_6	AGCCGCGACACCGACCTCGC	+	chr5	132946888	132946907	chr5.2885	398.905292469789	-0.0449325983784127	0.213363050247741	-0.764715344750371	0.444441066811491	0.948352706219654	0.926344845164194	475	392	347	537	290	332	449
chr5.2885_39	TAGGAGTGCGCGGGTCAGCG	-	chr5	132946919	132946938	chr5.2885	143.273802252876	-0.00533077730543667	0.429071777711111	-0.132387934551127	0.894677457510489	1	0.966832529458582	163	115	117	223	99	187	54
chr5.2885_29	GCACTTGCCGCGCCGCGCGG	+	chr5	132946941	132946960	chr5.2885	434.399077546618	-6.7231724717485e-05	0.178944655353806	-0.00109551125789065	0.999125908655983	1	0.837827032111758	470	391	384	557	442	345	476
chr5.2885_35	CGCGGAGGCTCGCCGCGCTC	+	chr5	132946956	132946975	chr5.2885	366.69369786709	-0.031491172571273	0.208533594620368	-0.534232119432594	0.593180949502321	1	0.963918981638675	441	335	332	476	292	436	412
chr5.2885_10	TACGTTTGGCCCAGAGAACC	+	chr5	132946633	132946652	chr5.2885	396.734119142937	-0.011983455507447	0.191425728153285	-0.198611057237119	0.842567003502917	1	1.12269864570655	464	310	371	538	353	390	348
chr5.2885_33	AAACATCCGTCCAGGTTCTC	-	chr5	132946646	132946665	chr5.2885	197.456133078779	0.0238541623507139	0.289001334331908	0.467945997857654	0.639823208267309	1	0.789800329461085	240	181	171	180	214	152	297
chr5.2885_17	TGGACGGATGTTTGTATCTC	+	chr5	132946653	132946672	chr5.2885	128.373046876858	-0.0400995804779308	0.378039756717054	-0.899702583537344	0.36827854814394	0.747542783705088	1.93751285109727	228	94	119	170	206	77	83
chr5.2885_3	CGAGATACAAACATCCGTCC	-	chr5	132946654	132946673	chr5.2885	295.761644988419	-0.0993386602801303	0.249421045708424	-1.70548029874719	0.0881048835685654	0.704435106390891	0.569586591503526	406	287	310	406	204	378	238
chr5.2885_1	GGACGGATGTTTGTATCTCG	+	chr5	132946654	132946673	chr5.2885	157.424841427093	-0.0129035691222722	0.325737461791337	-0.271181433113861	0.786251492353087	1	0.802297427431566	191	164	139	172	175	105	229
chr5.2885_31	GCCCCATCTAGTACAATTCC	+	chr5	132946677	132946696	chr5.2885	572.451764428246	0.14075978741587	0.250701453168742	2.24354958453313	0.0248613961417863	0.252647739298209	1.76804005253313	508	363	448	607	516	994	432
chr5.2885_20	CACCAGGAATTGTACTAGAT	-	chr5	132946682	132946701	chr5.2885	373.191222733956	-0.0340899506856353	0.305785154768166	-0.685407381451616	0.493086887436115	0.983104233146295	0.926344845164194	524	319	334	506	221	617	316
chr5.2885_19	GGCTTGCAACAAATTTACGA	+	chr5	132946706	132946725	chr5.2885	213.653013015882	-0.0191141488605234	0.340350347010825	-0.41105948789919	0.681028915003855	1	0.555911143710869	246	167	245	269	263	212	273
chr5.2885_5	CCGGCGCTGTTTTTCACTGG	+	chr5	132946744	132946763	chr5.2885	189.907456153864	0.169218668865963	0.296448689730344	2.53046435918836	0.0113911657236195	0.255446987396983	0.795606271827836	200	117	136	133	336	252	148
chr5.2885_30	ACTAGGAGTGCGCGGGTCAG	-	chr5	132946921	132946940	chr5.2885	359.277703301856	0.0211061179271043	0.207283383957553	0.358181034019622	0.720207839620968	1	0.963918981638675	430	297	270	477	497	370	378
chr5.2885_25	TTCACTGGAGGAAAGCTCGG	+	chr5	132946756	132946775	chr5.2885	135.136207907652	-0.098895633239055	0.319967174454512	-1.83949187194632	0.0658428723214952	0.449270512429027	1.46959292274112	190	142	154	184	72	95	131
chr5.2885_26	TCGGCGGAAGCGACACCTAG	+	chr5	132946772	132946791	chr5.2885	376.022465353557	0.0174763151827298	0.22241558963461	0.304478288889881	0.760763530995625	1	0.963918981638675	428	300	377	411	476	448	405
chr5.2885_2	CGGCGGAAGCGACACCTAGA	+	chr5	132946773	132946792	chr5.2885	537.612550572676	0.144055052322312	0.181837370885769	2.17418836187362	0.0296909920442609	0.241153840199879	2.2936557027386	497	421	398	614	582	485	654
chr5.2885_32	CGACACCTAGAGGGGAGCGG	+	chr5	132946782	132946801	chr5.2885	107.413044680826	-0.0561249035083334	0.387511695019126	-1.24144831171673	0.214440181414485	0.669215204493184	1.64725636239558	148	91	109	181	96	42	100
chr5.2885_16	GGAAAGCCGCCGAGGCAGTG	-	chr5	132946993	132947012	chr5.2885	219.737524617811	0.0486770428869766	0.310839178067121	0.97568043056572	0.329222852878114	1	0.566042181230847	230	161	152	288	155	361	188
chr5.2885_11	CGGAAAGCCGCCGAGGCAGT	-	chr5	132946994	132947013	chr5.2885	285.229063679341	0.0944908238475382	0.312385933758994	1.76333747242488	0.0778435888038352	0.645446909689852	0.675438166004012	270	211	203	274	184	284	370
chr5.2885_14	TTCCGCTCCCGCAAGAGTTG	+	chr5	132947009	132947028	chr5.2885	334.123751583143	-0.000464811178838667	0.197760281428197	-0.00778299786197323	0.993790128863115	1	0.792588742926036	409	254	313	423	357	259	398
chr5.2885_9	TCCGCTCCCGCAAGAGTTGC	+	chr5	132947010	132947029	chr5.2885	603.305616154309	0.0449905312490916	0.218574593830123	0.772274603338143	0.439951803904699	0.731254340116983	2.50265900690621	686	506	529	623	568	587	478
chr5.2885_23	GCCCGCAACTCTTGCGGGAG	-	chr5	132947014	132947033	chr5.2885	235.700647612811	0.0299070934815432	0.398016481177648	0.698854350173082	0.484643058581937	1	0.570772014421491	256	155	192	295	322	75	250
chr5.2885_24	TTTGTGCCCGCAACTCTTGC	-	chr5	132947019	132947038	chr5.2885	169.754018315325	0.0103844147318369	0.355804235471071	0.229893941864349	0.818174183955821	1	0.582644176787616	188	152	140	204	106	115	213
chr5.2885_18	CTTTGTGCCCGCAACTCTTG	-	chr5	132947020	132947039	chr5.2885	215.565123398972	0.0359751264567507	0.332049265163932	0.755089512178699	0.450195275558239	1	0.566294309510068	220	200	143	255	254	107	293
chr5.2885_37	GTTGCGGGCACAAAGTCCTC	+	chr5	132947025	132947044	chr5.2885	112.770766349875	-0.0382754487507726	0.406866565639108	-0.895853879170029	0.370330809354844	0.776270399058767	1.68673020705009	162	77	128	169	96	74	58
chr5.2885_4	CTGCCGGCGCTGTTTTTCAC	+	chr5	132946741	132946760	chr5.2885	216.401658104716	0.0659056381042701	0.226080343146565	1.13177004474358	0.257731124566913	0.926999795005419	0.576522297309745	272	144	162	257	221	263	216
chr5.2885_22	CAAGTGCACTAGGAGTGCGC	-	chr5	132946928	132946947	chr5.2885	464.841345372053	0.0232512959085964	0.175106647960646	0.376319399868775	0.706679458524241	1	0.740980196167634	532	397	374	595	496	411	429
chr5.2885_34	AGTGCACTTGCCGCGCCGCG	+	chr5	132946938	132946957	chr5.2885	472.373511658777	0.00888859066666749	0.202890272449159	0.150004371017335	0.880761166708658	0.960203959959421	1.76804005253313	570	366	443	570	586	401	351
chr5.290_12	ACTGCACGACCCACGGGGCG	+	chr5	1103835	1103854	chr5.290	201.18445705117	-0.052686714799963	0.319118711773895	-1.06556113958444	0.286622073800715	0.880227540455944	0.784329364146911	284	166	201	296	267	230	139
chr5.290_13	ACCCACGGGGCGGGGTGCCC	+	chr5	1103843	1103862	chr5.290	186.886258413698	-0.100297006261824	0.285184202444298	-1.79546260104162	0.0725800262309623	0.595342379468315	0.789800329461085	235	173	213	295	201	110	202
chr5.290_7	GGCGTGTCCTTTAGATGGAA	-	chr5	1103894	1103913	chr5.290	221.233125335037	0.014336195658257	0.293951374697684	0.284583603329167	0.775963174686191	1	0.346283224261586	221	167	228	273	205	355	158
chr5.290_3	CTAAAGGACACGCCTGCTCG	+	chr5	1103900	1103919	chr5.290	250.728994462573	-0.0408831955822012	0.348732027948276	-0.877263285640158	0.380343649000386	1	0.603934731789515	328	212	229	404	285	290	265
chr5.290_4	CCCCAGACTGCACGACCCAC	+	chr5	1103829	1103848	chr5.290	668.577109992368	-0.0405020682262603	0.210468572467625	-0.687266464987459	0.491914827266933	0.777634986995705	2.22345536614337	869	611	619	819	668	855	687
chr5.290_1	CCCGTGGGTCGTGCAGTCTG	-	chr5	1103832	1103851	chr5.290	190.644060239929	0.0625640380369309	0.278490148932096	1.1734015079082	0.240634832818166	0.807714268938588	0.943084678706597	172	149	180	191	253	136	232
chr5.290_65	GGCTGCCTCTGGGCTGCGGT	+	chr5	1104162	1104181	chr5.290	178.578660423696	-1.17162931372048e-05	0.301622400650813	-0.000236234339892945	0.999811512269221	1	1.13058013978595	251	150	143	205	228	128	245
chr5.290_43	GCTGCCTCTGGGCTGCGGTC	+	chr5	1104163	1104182	chr5.290	138.381906551403	-0.0687366086010526	0.318455036763243	-1.35863171184406	0.174263321095546	0.669247336400466	1.33844160408799	183	142	135	202	187	75	112
chr5.290_31	AGTGACGTCTGAGCCATGGA	+	chr5	1104012	1104031	chr5.290	187.424052395928	-0.153598941571419	0.254574681658022	-2.38161128323736	0.0172370817881021	0.291133039830064	0.943084678706597	258	189	218	272	133	136	134
chr5.290_15	GTGACGTCTGAGCCATGGAG	+	chr5	1104013	1104032	chr5.290	88.9358320668531	-2.0640984403737	0.477431863902095	-4.58668808641978	4.50332703267058e-06	0.000157965227265723	2.16013845946138	173	119	133	184	53	13	49
chr5.290_8	CCCCGTGGGTCGTGCAGTCT	-	chr5	1103833	1103852	chr5.290	372.332991295068	0.081187556291451	0.278177424723491	1.48783700444113	0.136793884205721	0.724955789243744	0.802134633851405	337	239	307	454	296	312	455
chr5.290_2	AGACTGCACGACCCACGGGG	+	chr5	1103833	1103852	chr5.290	256.312801670198	-0.103577738919721	0.250964607157138	-1.77055261620037	0.0766351274102966	0.664378171431248	0.603822118229829	324	250	247	418	226	266	255
chr5.290_11	GACTGCACGACCCACGGGGC	+	chr5	1103834	1103853	chr5.290	232.384638539462	-0.0313160581985586	0.262012127647204	-0.583394771649799	0.559627576657553	1	0.570517892556934	293	212	216	297	294	155	281
chr5.290_36	TCCTGTTACAGGCTGCCTCT	+	chr5	1104152	1104171	chr5.290	284.426009283143	-0.103977613537247	0.299768424098451	-1.87482265315175	0.0608171256457728	0.594630436339824	0.663472871759286	384	307	301	413	200	392	201
chr5.290_19	TAACAGGAGCCGCCCTGGGA	-	chr5	1104140	1104159	chr5.290	469.888451007355	0.0377501208597775	0.162815900686215	0.601101129532639	0.547772631110649	0.838593491448874	1.84417994862482	555	361	404	580	434	476	500
chr5.290_14	TAAAGGACACGCCTGCTCGC	+	chr5	1103901	1103920	chr5.290	241.917491230692	0.00142794416104108	0.426183827399354	0.0353340722379121	0.971813354568531	1	0.500886188303533	261	184	235	325	288	315	340
chr5.290_5	CACGCCTGCTCGCGGGAAGG	+	chr5	1103908	1103927	chr5.290	142.217522320453	-2.87777869342907	0.361419292544722	-8.16856146801339	3.12088372918538e-16	9.34885490906337e-14	0.957189258806441	355	189	213	306	52	42	18
chr5.290_6	TGCTCGCGGGAAGGTGGCCT	+	chr5	1103914	1103933	chr5.290	216.772921403236	0.0855518732801545	0.333891712272364	1.66690153996811	0.0955339846430247	0.824462267598758	0.346283224261586	221	147	166	193	166	418	169
chr5.290_24	GAGGCCACCTTCCCGCGAGC	-	chr5	1103915	1103934	chr5.290	407.619701825092	0.0485793052654381	0.256704870311772	0.888461889223194	0.374292347268637	0.926764740028493	0.837827032111758	451	305	347	461	294	500	343
chr5.290_9	TCGGGAAGTGAGTTCACCCG	-	chr5	1103934	1103953	chr5.290	199.906107549226	-0.0238332128671254	0.239121943431573	-0.427115359673839	0.669295306055551	1	0.776015947898778	224	205	165	263	208	171	169
chr5.290_16	CCATGGCTCAGACGTCACTC	-	chr5	1104011	1104030	chr5.290	118.528999449976	-0.0494316348805232	0.280533902147716	-0.941333318828883	0.346534073271556	0.76340810403576	1.68673020705008	148	117	101	175	97	120	109
chr5.290_21	GAGTGACGTCTGAGCCATGG	+	chr5	1104011	1104030	chr5.290	247.611479248944	-0.00933656527255474	0.307547195761191	-0.19013252268417	0.849205285480142	1	0.576522297309745	300	208	212	340	140	272	365
chr5.290_49	CCTGTAACAGGAGCCGCCCT	-	chr5	1104144	1104163	chr5.290	291.038719420233	0.133925389072272	0.259167040480693	2.17956905645787	0.0292894206043635	0.476528693557005	0.569586591503526	283	221	207	258	504	423	261
chr5.290_10	GCCTGTAACAGGAGCCGCCC	-	chr5	1104145	1104164	chr5.290	418.000177954667	0.0254994336605658	0.235766047956966	0.454041300145428	0.649799101234009	1	0.837827032111758	481	331	336	541	299	384	473
chr5.290_22	CCCCTAGTTCCAGAGACTCG	+	chr5	1104045	1104064	chr5.290	512.354037531872	0.19920870655793	0.195759258171373	2.76904038223915	0.00562216663932849	0.0799908985958781	2.2936557027386	465	363	388	513	889	516	465
chr5.290_29	GCCCCGAGTCTCTGGAACTA	-	chr5	1104049	1104068	chr5.290	136.178932030903	-0.0141004130648459	0.428742783007906	-0.348800756810952	0.727238895202648	0.989557303117683	1.34104615010011	165	135	117	178	169	115	204
chr5.290_33	GTTCCAGAGACTCGGGGCCC	+	chr5	1104051	1104070	chr5.290	143.105276893351	-0.00340241690455354	0.343924274067587	-0.0739122088078063	0.941080241198827	1	0.956763094395712	139	136	135	184	81	186	176
chr5.290_34	CTCCTGTTACAGGCTGCCTC	+	chr5	1104151	1104170	chr5.290	112.038101721053	0.0321366172219011	0.324133355451998	0.667570120721224	0.504408035774354	0.844683069806406	1.64725636239558	165	77	75	124	112	148	101
chr5.290_23	GTAACAGGAGCCGCCCTGGG	-	chr5	1104141	1104160	chr5.290	303.545425344231	0.0678463999382622	0.329310881825601	1.36312022117442	0.172844624849365	0.774015667501949	0.797135259939006	324	193	272	273	248	454	184
chr5.290_32	CCCAGGGCGGCTCCTGTTAC	+	chr5	1104141	1104160	chr5.290	164.749591877053	0.0318922933913489	0.389431733539064	0.734503876327411	0.462641698540439	1	0.606526799720497	141	108	158	211	186	186	74
chr5.2912_9	CCACTTGTTGGTGAGTAGGT	-	chr5	133362435	133362454	chr5.2912	143.836634874597	-0.0185917826728128	0.313138729517409	-0.3815050139648	0.702828551430898	1	0.966832529458582	198	108	128	200	186	179	108
chr5.2912_23	CTAGGGTGTGTGGCAGCCAG	-	chr5	133362284	133362303	chr5.2912	302.742179294101	0.0185410305602804	0.230271236506414	0.327458280849871	0.743321292141101	1	0.569480382719293	350	259	274	337	390	370	311
chr5.2912_7	TGTGCAGATCCATGCAGGCT	-	chr5	133362481	133362500	chr5.2912	76.1214690134295	0.0175533891393229	0.516041278420427	0.482666727371856	0.629332391715684	0.835328308040691	2.16013845946138	76	57	62	96	87	30	162
chr5.2912_19	GCCACTTGTTGGTGAGTAGG	-	chr5	133362436	133362455	chr5.2912	116.936455450949	-0.0955874765482414	0.397047359752506	-1.8908351868266	0.0586463484986236	0.37276775881972	1.99358541136978	184	100	156	172	88	139	89
chr5.2912_21	CCATGCAGGCTTGGGGTGAC	-	chr5	133362472	133362491	chr5.2912	206.798007168521	-0.161356071108335	0.266097349522651	-2.4618738427063	0.0138213273219616	0.287573070359832	0.776506395733625	336	210	207	308	186	103	203
chr5.2912_17	GTGCAGATCCATGCAGGCTT	-	chr5	133362480	133362499	chr5.2912	89.2200982908043	0.00900927255389988	0.398039894119833	0.21347857173911	0.830953701175035	0.891613375276338	2.15241096759135	96	77	60	133	64	113	129
chr5.2912_22	GAATGAAATCTTTGCAGCTC	-	chr5	133362605	133362624	chr5.2912	131.089079807909	0.0308560354867131	0.307472582444041	0.623404992048586	0.533018418321263	0.898095160182955	1.33844160408799	129	84	126	174	184	144	96
chr5.2912_16	GCCTGCATGGATCTGCACAA	+	chr5	133362482	133362501	chr5.2912	272.460206558603	0.0149609392554122	0.243869033596493	0.270941299355306	0.786436180296485	1	0.402444943589036	289	218	267	328	277	215	392
chr5.2912_54	TCTGATGCCAGTTTCACACA	-	chr5	133362530	133362549	chr5.2912	251.000885371464	0.0245462278694572	0.205350059988411	0.414969395683799	0.678164307214053	1	0.402444943589036	252	225	235	289	241	285	250
chr5.2912_28	ATCTGATGCCAGTTTCACAC	-	chr5	133362531	133362550	chr5.2912	213.404684324659	0.00495804386768329	0.412368675555768	0.120171444367729	0.904347337913572	1	0.566042181230847	224	166	184	308	496	180	120
chr5.2912_5	AAACCAGCCTAACGCTCTAG	-	chr5	133362628	133362647	chr5.2912	513.824950678801	0.0406962396616349	0.167274328448025	0.65039899825973	0.515434524217879	0.821558215756528	1.89293446117897	596	417	490	538	606	465	630
chr5.2912_26	GCTAGGGTGTGTGGCAGCCA	-	chr5	133362285	133362304	chr5.2912	337.724810931717	0.0092698957525618	0.299921923363948	0.186198606240519	0.852289016906405	1	0.792588742926036	341	303	332	381	469	151	390
chr5.2912_11	ACCCTAGCTGGCCTTATTTG	+	chr5	133362297	133362316	chr5.2912	340.442107243621	0.10789614881767	0.200535587518369	1.72387366027942	0.0847306532766748	0.626428479921441	0.804622862542338	319	258	289	375	421	448	405
chr5.2912_4	GCCGCAAATAAGGCCAGCTA	-	chr5	133362301	133362320	chr5.2912	435.475826185959	0.000646639090031542	0.187790443590062	0.0106660699935554	0.991489868787255	1	0.732472188733977	524	351	392	552	588	453	319
chr5.2912_12	AGCCGCAAATAAGGCCAGCT	-	chr5	133362302	133362321	chr5.2912	410.539957599918	-0.0135878356118096	0.187664150184164	-0.22393015965948	0.822811647562384	1	0.926344845164194	495	353	393	485	471	298	417
chr5.2912_27	GGCCTTATTTGCGGCTTCCC	+	chr5	133362306	133362325	chr5.2912	181.387358563429	0.0626403968942606	0.306373519279652	1.2272464141694	0.2197299892924	0.779965100684984	0.980597434790774	186	120	163	186	234	122	190
chr5.2912_8	GGCCAGGGAAGCCGCAAATA	-	chr5	133362311	133362330	chr5.2912	326.794656865675	-0.0191206025719351	0.312350020365726	-0.391737467876773	0.695252202818682	1	0.804622862542338	405	282	229	535	296	165	311
chr5.2912_14	TAAAGCCCTGGCTCTAAGAC	-	chr5	133362333	133362352	chr5.2912	367.987785692435	0.0259022511972782	0.215329703395701	0.445053091208338	0.656281387203226	1	0.963918981638675	445	331	272	436	327	327	382
chr5.2912_15	AGGGAGGCAACTTGCCTGCC	-	chr5	133362379	133362398	chr5.2912	332.559052549478	0.0162373639381261	0.309769324785368	0.331456000806138	0.740300070587428	1	0.804622862542338	361	280	292	398	400	488	380
chr5.2912_24	GCAGGCAAGTTGCCTCCCTG	+	chr5	133362380	133362399	chr5.2912	381.500824514817	0.0792046782072156	0.243040701172882	1.38104923545135	0.167263822659752	0.737107543748728	0.926344845164194	431	326	292	339	294	572	405
chr5.2912_2	TTCATTCCCACTAGAGCGTT	+	chr5	133362618	133362637	chr5.2912	217.152097475133	-0.0118112430330766	0.243150498114441	-0.2137226951704	0.830763312052152	1	0.491617514012346	246	203	192	275	203	160	250
chr5.2912_3	TTCCCACTAGAGCGTTAGGC	+	chr5	133362622	133362641	chr5.2912	257.943175653351	0.0293146709737265	0.374041215186563	0.661435594718424	0.508333005200864	1	0.603822118229829	222	232	235	271	158	216	209
chr5.2912_1	AACCAGCCTAACGCTCTAGT	-	chr5	133362627	133362646	chr5.2912	498.521739962703	0.0195306488747335	0.173377761355851	0.315610529261126	0.752298144703658	0.903484543418776	1.84417994862482	515	437	458	612	703	468	441
chr5.2912_10	ACTGGAGCTTAATGAGCCAT	+	chr5	133362403	133362422	chr5.2912	315.513906968527	0.01747310324812	0.251513236072705	0.32072217117912	0.748420944008476	1	0.685114670213043	341	268	254	419	360	200	320
chr5.2912_18	AGTAGGTGGGAGTGCACCCA	-	chr5	133362422	133362441	chr5.2912	262.961143082078	0.0385550299908081	0.419451072512489	0.916816706160853	0.359238696830239	1	0.603822118229829	310	156	198	304	482	390	290
chr5.2912_20	CCCACCTACTCACCAACAAG	+	chr5	133362432	133362451	chr5.2912	707.172954358625	0.0645266862685701	0.184572677152302	1.04315615054788	0.296875978357944	0.638347365489013	2.66817248673338	739	622	592	768	696	711	1041
chr5.2912_13	TCATTAAGCTCCAGTCCACA	-	chr5	133362398	133362417	chr5.2912	409.704451381895	0.0165372343648935	0.231301317184357	0.29270970187665	0.769744053520421	1	1.12269864570655	459	417	391	351	570	319	450
chr5.2912_6	CTCATTAAGCTCCAGTCCAC	-	chr5	133362399	133362418	chr5.2912	477.0414813022	-0.00308217573735734	0.157477781472212	-0.0490591968100914	0.960872120457039	0.990339467503399	1.76804005253313	563	437	394	597	515	495	535
chr5.2928_35	GACACTGTGACCCAGATGGC	-	chr5	133520251	133520270	chr5.2928	291.33631232803	-0.0187517282610989	0.310218252577367	-0.382781914682697	0.701881472079258	1	0.569480382719293	357	272	245	392	140	247	381
chr5.2928_21	GCACCCTTGGGACAGCCACC	-	chr5	133520059	133520078	chr5.2928	275.365609141475	0.0222012840820217	0.286162048098719	0.433552711549121	0.664613280602483	1	0.507679230458158	305	226	209	367	264	467	191
chr5.2928_26	GGAAGTAGCCCCCAGCCATC	+	chr5	133520237	133520256	chr5.2928	410.005799949756	0.0417967989242121	0.290644176318405	0.814470776050091	0.41537530724965	0.895866383053037	1.05355455641953	481	310	360	409	313	554	260
chr5.2928_23	ACTGTGACCCAGATGGCTGG	-	chr5	133520248	133520267	chr5.2928	153.933759213173	0.0314529480208862	0.416185754176114	0.752468718959232	0.451769234514706	1	0.802297427431566	155	140	86	195	310	111	209
chr5.2928_30	CCTCTTCCAGGCTTGCCCTC	+	chr5	133520096	133520115	chr5.2928	287.312560835696	-0.0779063825825291	0.228176355229747	-1.32959181038897	0.183652797890917	0.85543189628279	0.569586591503526	346	241	280	471	359	271	195
chr5.2928_28	TTGCCCTCTGGCCCCTCCAA	+	chr5	133520108	133520127	chr5.2928	696.088460359199	0.0317220304661445	0.258362223181543	0.586990047606178	0.557210390873184	0.766288470405046	2.66817248673338	784	532	627	800	533	429	943
chr5.2928_6	CTCAGTGAAGATGCACCCTT	-	chr5	133520071	133520090	chr5.2928	289.412252354732	-0.10516184207291	0.254205356405194	-1.80024510910642	0.0718219439572475	0.632581801770343	0.663472871759286	369	331	291	387	284	347	194
chr5.2928_13	GCTCAGTGAAGATGCACCCT	-	chr5	133520072	133520091	chr5.2928	351.836782148068	0.424704844762816	0.177561246765599	3.9858579065415	6.72367423613268e-05	0.00467489766265735	0.802134633851405	307	246	232	322	443	376	470
chr5.2928_11	GTGGTGAGTTAGCCAGACCT	-	chr5	133519813	133519832	chr5.2928	322.288443989587	-0.0357994846104369	0.212445618663697	-0.610434900204092	0.541573755121345	1	0.56231467661165	416	283	332	360	371	361	305
chr5.2928_2	CATGGTCACGCTGTGGACAT	-	chr5	133520218	133520237	chr5.2928	331.894773679894	0.159890116623376	0.180862662792479	2.36411414357304	0.0180732432106595	0.346930369384979	0.713484937309627	357	246	226	356	426	388	316
chr5.2928_7	CTACTTCCATGGTCACGCTG	-	chr5	133520225	133520244	chr5.2928	239.854032750022	0.0349068813478018	0.310427158472217	0.707093080810134	0.479508635547845	1	0.570772014421492	340	165	182	249	256	231	406
chr5.2928_8	TCAGTACTGGTAGTTCTTGG	-	chr5	133520005	133520024	chr5.2928	318.341199908366	0.0315440325215094	0.355035577725929	0.68963149486557	0.490425956167969	1	0.713484937309627	338	257	281	325	406	592	127
chr5.2928_33	GTCAGTACTGGTAGTTCTTG	-	chr5	133520006	133520025	chr5.2928	139.377720132039	-0.0470649814565165	0.444124145689761	-1.13171684081389	0.257753499008288	0.750100359166743	1.33844160408799	198	147	125	215	144	206	87
chr5.2928_5	CAAGAACTACCAGTACTGAC	+	chr5	133520006	133520025	chr5.2928	452.40250017547	0.00246792371141129	0.178976367267106	0.0402145333513425	0.967922091064212	1	0.837827032111758	513	404	377	587	502	416	564
chr5.2928_37	ACAGGAGTCTGCGTCCTGGA	-	chr5	133520146	133520165	chr5.2928	391.1982838095	-0.0190024257679194	0.21756617331985	-0.328217938008934	0.742746885868522	1	1.12269864570655	451	360	373	472	464	391	461
chr5.2928_22	GACAGGAGTCTGCGTCCTGG	-	chr5	133520147	133520166	chr5.2928	363.284520254139	-0.0507331924300478	0.184222963026666	-0.824709238324322	0.409536685522271	0.892433374926994	1.05720275567514	431	349	351	448	445	364	278
chr5.2928_4	GACATGGGATTAAGTTGCAC	-	chr5	133520203	133520222	chr5.2928	281.82693329845	-0.0400936769472801	0.306388177588403	-0.80362739190557	0.421612198633593	1	0.575581194796044	380	221	273	416	207	350	138
chr5.2928_12	CCATGTCCACAGCGTGACCA	+	chr5	133520216	133520235	chr5.2928	397.81124130084	0.106873536014218	0.19499695521555	1.69848790429641	0.0894157136964043	0.565877102934791	1.12269864570655	466	269	285	469	402	424	411
chr5.2928_3	CATGGCAACTCTGAGCACAT	-	chr5	133519918	133519937	chr5.2928	364.009513591716	0.0500072900068399	0.203097094290903	0.835533481237146	0.403417403785995	0.96002935252206	0.810215795755928	424	281	336	377	409	319	343
chr5.2928_18	CAACCTTTGGAGGGGCCAGA	-	chr5	133520114	133520133	chr5.2928	345.20815414385	0.0927703311039768	0.282090426739407	1.67800990260238	0.0933451658544229	0.64376694721327	0.817606758945828	356	232	232	399	443	336	231
chr5.2928_25	GAGAGAGGGCAACCTTTGGA	-	chr5	133520123	133520142	chr5.2928	184.508735614013	-0.0386253490270414	0.255012311060509	-0.708271766099823	0.478776506826551	1	0.781770080880402	284	155	136	259	180	208	149
chr5.2928_19	CAGGAGTCTGCGTCCTGGAG	-	chr5	133520145	133520164	chr5.2928	280.677775372458	0.238846698401119	0.311311562363283	2.87448009212203	0.00404693282051421	0.178878325562982	0.517561265552744	232	161	164	267	340	294	222
chr5.2928_9	CTCTAGAGTCCGTCTGGTCC	+	chr5	133519975	133519994	chr5.2928	187.817087757466	-0.00814849083764328	0.40935624958043	-0.196466904043011	0.844244734581211	1	0.789800329461085	266	132	170	250	216	218	261
chr5.2928_32	GTAGTTCTTGGGGGTTGACC	-	chr5	133519996	133520015	chr5.2928	138.579699050231	0.000206790870125331	0.315814162302436	0.00427730066988109	0.996587218239905	1	1.39582086855063	166	122	117	172	156	82	143
chr5.2928_65	CACAGATGAGTCTGACTTCA	+	chr5	133519830	133519849	chr5.2928	188.398092381681	-0.0219385044997081	0.366580453094095	-0.49190343415684	0.622787610473234	1	0.781770080880402	180	190	183	272	89	153	291
chr5.2928_10	CGTGAAGTCAGACTCATCTG	-	chr5	133519832	133519851	chr5.2928	298.820280239978	0.00336474169726598	0.297485859818296	0.0673288698560686	0.946319894207043	1	0.569480382719293	404	224	316	281	264	203	273
chr5.2928_44	GCTACACCCACCTCTCTCCA	+	chr5	133519863	133519882	chr5.2928	610.129262768021	0.118243850059192	0.213538027953469	1.89456829073026	0.0581496190429056	0.335101925264138	2.45553947759961	623	403	476	701	828	589	462
chr5.2928_58	CTTCTCTCCTTGGAGAGAGG	-	chr5	133519873	133519892	chr5.2928	236.350808508376	0.0600875621184641	0.322354876152798	1.20985886717333	0.226333053044048	0.935404501618019	0.492013058344608	221	152	215	262	321	128	258
chr5.2928_60	CTCCAAGGAGAGAAGACCAT	+	chr5	133519878	133519897	chr5.2928	215.582227562025	-0.0173126262357467	0.299738654819366	-0.34700948605256	0.72858419223686	1	0.566294309510068	258	169	263	225	208	253	261
chr5.2928_29	CTCCTATGGTCTTCTCTCCT	-	chr5	133519883	133519902	chr5.2928	141.184527720548	-0.0479425144192663	0.317579778239766	-0.972204787222437	0.330948679463065	0.800745899848439	1.34104615010011	180	150	123	196	132	133	76
chr5.2928_15	ATGGCAACTCTGAGCACATG	-	chr5	133519917	133519936	chr5.2928	262.103863284284	0.0625645540082408	0.21866838161105	1.06415284499566	0.287259464742848	0.945531589529507	0.603822118229829	350	190	209	260	300	294	233
chr5.2928_1	GGATTGCTCTAGAGTCCGTC	+	chr5	133519969	133519988	chr5.2928	77.4845478312353	-0.0196828441514452	0.494968712743062	-0.527281181749147	0.59799834032887	0.828955092256207	2.12053171187951	87	79	77	105	28	72	54
chr5.2928_16	GCATGGCAACTCTGAGCACA	-	chr5	133519919	133519938	chr5.2928	318.036811410728	0.096619426015368	0.26294166851619	1.69489484088442	0.0900953713948449	0.663332434322183	0.713167276110367	307	241	228	345	324	263	568
chr5.2928_17	TGTGCTCAGAGTTGCCATGC	+	chr5	133519919	133519938	chr5.2928	228.120141496418	0.0127337083906505	0.40815078112151	0.305946277819126	0.759645549653751	1	0.557712658493036	234	174	214	286	328	290	301
chr5.2928_14	GTGCTCAGAGTTGCCATGCT	+	chr5	133519920	133519939	chr5.2928	168.668282880394	-0.0185276465515606	0.276961641978295	-0.356206150706835	0.721686186054981	1	0.582644176787616	202	137	166	223	238	178	120
chr5.293_41	GCCTGTGGCTTAGTGTGTTT	-	chr5	1106846	1106865	chr5.293	367.970111285519	0.0265789778489795	0.253708551802233	0.488625373516751	0.625106945906962	1	0.792588742926036	452	302	283	438	404	310	264
chr5.293_22	GCTTTAGTGTAAGGATCCTG	-	chr5	1106957	1106976	chr5.293	284.307353891994	-0.0218035140412302	0.222057777043866	-0.379319473435617	0.704450640584293	1	0.507679230458158	394	248	255	321	262	222	288
chr5.293_15	ATCACAACTGCTTTAGTGTA	-	chr5	1106966	1106985	chr5.293	233.666053783348	0.0737841876044372	0.232653453707457	1.27247771029029	0.203203438768411	0.87286838446626	0.576522297309745	279	161	196	240	217	319	238
chr5.293_13	TACCCCCATGTGTAACACAC	+	chr5	1107173	1107192	chr5.293	340.633503207181	-0.066386500901942	0.2133256383309	-1.1170657700422	0.263966204884552	0.855671844575511	0.817606758945828	418	306	361	442	427	276	230
chr5.293_7	GAACCCGTGTGTTACACATG	-	chr5	1107179	1107198	chr5.293	327.631595094434	-0.0386103857783785	0.32625327209457	-0.800979275758628	0.423143643616159	0.92192715956934	0.963918981638675	404	305	334	439	389	273	442
chr5.293_10	TGAACCCGTGTGTTACACAT	-	chr5	1107180	1107199	chr5.293	421.324279491047	0.0648321155572465	0.265868888142583	1.18869594614816	0.234559336424687	0.838848834196509	0.787917807907077	450	326	349	428	396	339	385
chr5.293_4	CTGAACCCGTGTGTTACACA	-	chr5	1107181	1107200	chr5.293	369.530912072313	0.00511515916665832	0.345187353649193	0.111340289630875	0.911346507498662	1	0.810215795755928	415	270	358	482	515	507	399
chr5.293_46	AGGGAGGGCAGATAAGAGGC	-	chr5	1107224	1107243	chr5.293	380.569309907731	0.0505468393763556	0.248268099778671	0.909948783665954	0.362849520682722	0.855848353752762	1.12269864570655	414	282	350	407	273	473	356
chr5.293_51	GAAGAGGGAGGGCAGATAAG	-	chr5	1107228	1107247	chr5.293	301.173029971193	-0.149676867123304	0.260862872924392	-2.34945338747263	0.0188009979725903	0.394261786126222	0.569586591503526	452	318	312	435	283	215	333
chr5.293_1	GTCACTAAGCGTGAGCCGTG	+	chr5	1107139	1107158	chr5.293	290.689192131066	0.0634434947618129	0.224709999037802	1.0889406862558	0.276180042806317	0.951286139278661	0.569586591503526	312	229	253	307	387	236	393
chr5.293_3	TCACTAAGCGTGAGCCGTGA	+	chr5	1107140	1107159	chr5.293	261.627173899725	-0.0163822810403603	0.278836702596209	-0.316212383930776	0.751841308635661	1	0.570772014421491	303	258	204	359	194	179	333
chr5.293_12	CCTTCGACACAGTCAGTACA	-	chr5	1107107	1107126	chr5.293	353.642035228326	0.0274832591393123	0.244300798427545	0.496603927623508	0.619468382899934	1	0.817606758945828	392	302	280	439	241	460	449
chr5.293_2	ACCTTCGACACAGTCAGTAC	-	chr5	1107108	1107127	chr5.293	432.478693825541	-0.0700022409327832	0.151035603363152	-1.09355175994169	0.274151616263908	0.870209945465859	0.787917807907077	508	387	399	615	410	388	430
chr5.293_6	CACTAAGCGTGAGCCGTGAG	+	chr5	1107141	1107160	chr5.293	258.769868085368	-0.0342160336242422	0.268884719826144	-0.644505950469787	0.519247400252434	1	0.570772014421491	375	226	222	328	197	192	234
chr5.293_18	GGAAGGCAGCTTGCGTGACC	-	chr5	1106886	1106905	chr5.293	250.99186058358	0.110146821370818	0.251734126054725	1.86481685492138	0.0622070799222532	0.621975924146139	0.603822118229829	285	157	154	302	421	306	235
chr5.293_38	CTAAGCCACAGGCAAGAGTC	+	chr5	1106853	1106872	chr5.293	264.428459390521	0.00992895379687292	0.325406617167428	0.20868831105708	0.834691565664809	1	0.517561265552744	316	195	180	415	458	183	162
chr5.293_34	GCCACAGGCAAGAGTCAGGC	+	chr5	1106857	1106876	chr5.293	267.931048005825	-0.0161221789604599	0.28713930506061	-0.315963607865801	0.752030130865359	1	0.39456080973328	297	231	275	340	251	393	265
chr5.293_20	TGTGATGAAACTCACACTGA	+	chr5	1106980	1106999	chr5.293	148.290333891105	-0.0221717949002149	0.539986777496387	-0.620313030548048	0.535051717667534	1	0.871251866692545	188	146	122	241	79	196	233
chr5.293_5	GATGAAACTCACACTGACGG	+	chr5	1106983	1107002	chr5.293	203.862641067764	0.0209572979306271	0.387139395426921	0.485557588518935	0.627280872657933	1	0.762268932076229	249	163	153	234	270	256	297
chr5.293_16	GGAGTTGCTGCTCTGCTCGC	+	chr5	1107051	1107070	chr5.293	154.58064499789	0.0483337988778482	0.326056318770054	0.993049790534522	0.32068569070397	0.868043985672265	0.932263953301829	149	123	119	180	162	168	263
chr5.293_24	GTTGCTGCTCTGCTCGCCGG	+	chr5	1107054	1107073	chr5.293	141.629732066119	-0.0624733626794692	0.288147645003617	-1.19005296024167	0.234025577155915	0.721133681701511	1.39582086855063	193	138	139	189	186	127	105
chr5.293_11	CGACACAGTCAGTACAGGGT	-	chr5	1107103	1107122	chr5.293	339.358959504926	-0.0149955320721007	0.214133901105392	-0.257660242902885	0.796669131827402	1	0.963918981638675	400	309	317	405	495	319	289
chr5.293_8	TCGACACAGTCAGTACAGGG	-	chr5	1107104	1107123	chr5.293	114.235244100113	0.0172995462230335	0.329773330561664	0.36562843079054	0.714642357218852	0.968786328509776	1.39582086855063	136	95	123	91	147	139	103
chr5.293_14	CCCTGTACTGACTGTGTCGA	+	chr5	1107104	1107123	chr5.293	421.226383300889	0.0454218967307649	0.264526552384686	0.843778293436425	0.398793307355401	0.965108369533006	0.787917807907077	461	319	392	433	358	445	313
chr5.293_39	CTTCCTGTGTAGAAAGCTGC	+	chr5	1106911	1106930	chr5.293	275.8788341342	0.0626505232528411	0.1868372600817	1.01673281687324	0.30928054976408	1	0.517561265552744	284	218	242	326	282	312	321
chr5.293_35	TGCCTGTGGCTTAGTGTGTT	-	chr5	1106847	1106866	chr5.293	270.567647406984	-0.00546424463722073	0.21625539215404	-0.0943140419217044	0.924859695795705	1	0.402444943589036	320	218	228	381	348	303	208
chr5.293_40	CCACAGGCAAGAGTCAGGCT	+	chr5	1106858	1106877	chr5.293	328.878324891458	0.0421531090057427	0.291356643857736	0.822217510543994	0.410953114581199	0.968055188723445	0.804622862542338	380	224	277	385	345	288	221
chr5.293_21	CCTCATATTTTAGGACCCAC	+	chr5	1106938	1106957	chr5.293	353.099796276327	0.0618067070237881	0.188168744006109	1.00522127071186	0.314790315044374	0.894995976618033	0.802134633851405	394	328	239	413	426	376	411
chr5.293_9	GCAGGCCTCCCTCATATTTT	+	chr5	1106929	1106948	chr5.293	365.26394517923	0.134788294823898	0.223276336025534	2.12810680411006	0.0333282293136718	0.402569820456228	0.963918981638675	353	232	279	419	484	457	274
chr5.293_17	TGGGTCCTAAAATATGAGGG	-	chr5	1106937	1106956	chr5.293	361.321015210652	0.236707293992586	0.16894932785342	3.11452151852648	0.00184243517101749	0.0761001681274188	0.802134633851405	367	215	286	372	469	424	389
chr5.2940_14	TTTATTTCCCTGACTGAAGG	-	chr5	133787559	133787578	chr5.2940	371.513077391507	0.037321581108745	0.2151828051151	0.63895197341268	0.522854175605211	0.989634084754326	0.963918981638675	362	325	276	517	411	368	303
chr5.2940_28	CTTTATTTCCCTGACTGAAG	-	chr5	133787560	133787579	chr5.2940	412.620764867123	-0.044337821456327	0.294310540943804	-0.86781697087288	0.385494537973793	0.867748354232119	1.12269864570655	540	385	409	531	592	514	240
chr5.2940_29	GCTGGCCACAGGGAAATAGA	-	chr5	133787585	133787604	chr5.2940	267.554695195876	0.0198188075576013	0.283363062975613	0.385361152615382	0.69996985997453	1	0.603822118229829	332	220	203	325	177	239	399
chr5.2940_4	TGATACTCACCCATCCTCCC	-	chr5	133787607	133787626	chr5.2940	435.764502485361	-1.10567080776907	0.16005914510998	-6.98412112626121	2.86644681543152e-12	6.63093144206225e-10	0.740980196167634	683	498	529	780	274	290	240
chr5.2940_25	GTCTTTATTTCCCTGACTGA	-	chr5	133787562	133787581	chr5.2940	377.431750306157	0.0204910649192576	0.322930229057207	0.42744979776649	0.669051743154267	1	0.810215795755928	423	272	337	474	528	384	562
chr5.2940_22	AAGACCCTTCTATTTCCCTG	+	chr5	133787577	133787596	chr5.2940	431.928613220473	-0.0694022203001503	0.194172553652404	-1.13345060470741	0.257025073240284	0.869639289906881	0.740980196167634	479	436	430	569	511	340	317
chr5.2940_24	CATAGTGAAGGATTTTTCTG	+	chr5	133787701	133787720	chr5.2940	359.966806857178	0.183262541884195	0.218392936496332	2.63024494935149	0.0085323365972361	0.192819161734742	0.963918981638675	339	247	259	358	401	435	325
chr5.2940_9	AGAGCCAGAAGTCTGGCTTA	+	chr5	133787725	133787744	chr5.2940	245.591563344947	-0.00175170681835692	0.26135652548746	-0.0328005241310698	0.973833660242794	1	0.576522297309745	359	171	231	274	237	281	171
chr5.2940_19	ACCAGGAATTTTGCCCCTTG	+	chr5	133787636	133787655	chr5.2940	292.997412928293	0.0480788823317208	0.30888522895863	0.961175023957915	0.336464172227948	1	0.569480382719293	331	196	246	329	332	170	524
chr5.2940_20	TCCTTCACTATGCCTATCAC	-	chr5	133787693	133787712	chr5.2940	546.434391952151	0.125639793311928	0.282543490873203	2.11970293328701	0.0340311054788773	0.26489765420873	2.22345536614337	586	345	354	545	616	452	441
chr5.2940_8	TGGCTGTGCCCCCTTCAGTC	+	chr5	133787548	133787567	chr5.2940	232.665626191215	0.0683839502764025	0.368792720276674	1.44071517642388	0.149665165575159	0.813475006979544	0.570517892556934	205	157	185	242	149	228	210
chr5.2940_67	GCAGTTCTGAGCCCCCAGGG	-	chr5	133787925	133787944	chr5.2940	212.1660142722	0.0736524687116794	0.25364868483344	1.31284625214325	0.189234761067852	0.862282311251499	0.566042181230847	244	170	144	227	241	283	165
chr5.2940_47	TGGGCAGTTCTGAGCCCCCA	-	chr5	133787928	133787947	chr5.2940	455.228720368325	0.10127854952819	0.193419955054011	1.61489098246346	0.106334305405018	0.676154388448001	0.787917807907077	512	363	297	534	436	468	506
chr5.2940_30	ATGGGCAGTTCTGAGCCCCC	-	chr5	133787929	133787948	chr5.2940	409.177132512806	0.0127636289667582	0.177309686011813	0.207419750150213	0.835682059593065	1	1.05355455641953	477	360	350	491	396	349	483
chr5.2940_48	AGACTAAAGGAAATAGGAAT	-	chr5	133787947	133787966	chr5.2940	502.233916407337	0.153225127439005	0.148193788294665	2.26778747465905	0.0233421631932368	0.210572864971769	2.2936557027386	493	389	370	603	567	564	628
chr5.2940_69	AAGACTAAAGGAAATAGGAA	-	chr5	133787948	133787967	chr5.2940	441.975292801257	0.222161732377143	0.169680260996792	2.99328749732084	0.00275989630648141	0.104668126081711	0.784710824518397	432	278	304	528	600	435	532
chr5.2940_3	CTACTGAGGCCTAGTTCTGC	+	chr5	133787835	133787854	chr5.2940	547.558001851749	0.031119594498046	0.211451094296337	0.530519790079977	0.595751591557763	0.818150898877991	2.22345536614337	562	409	476	763	645	762	544
chr5.2940_1	CAGCAGAACTAGGCCTCAGT	-	chr5	133787837	133787856	chr5.2940	442.943067889746	0.117094093089787	0.160793229392233	1.79052696417365	0.0733692364676426	0.615995823887563	0.732472188733977	463	400	335	444	511	460	513
chr5.2940_66	TTCTCAAGACTAAAGGAAAT	-	chr5	133787953	133787972	chr5.2940	420.455467865521	0.059530062626215	0.220377713335635	1.01719775849083	0.309059362145631	0.836404302228055	1.05355455641953	456	282	352	544	486	400	333
chr5.2940_7	TGCATCTTACCAGCAGAACT	-	chr5	133787847	133787866	chr5.2940	294.544892512499	-0.0312676025739412	0.237793694058381	-0.55776480894866	0.577004995994645	1	0.663472871759286	376	292	274	326	276	226	247
chr5.2940_23	ATTTGGTGAAGACTATAGAG	-	chr5	133787885	133787904	chr5.2940	299.405991496463	0.0466517964349369	0.289730316007392	0.904385555329636	0.365790994805866	1	0.517561265552744	295	203	232	423	531	230	370
chr5.2940_16	GGTGACTGGGCAGAGTCATT	-	chr5	133787902	133787921	chr5.2940	260.881075735344	0.0109580186141721	0.34473862221544	0.238081780504828	0.811817665542863	1	0.603934731789515	316	203	225	317	265	364	363
chr5.2940_38	CTCTTGGAAGATGACTCACT	-	chr5	133787751	133787770	chr5.2940	254.814246449589	-0.062132904838416	0.238961452239276	-1.09248745969645	0.274618899482804	0.932020934548616	0.603822118229829	310	227	273	342	246	310	164
chr5.2940_5	ACTCTTGGAAGATGACTCAC	-	chr5	133787752	133787771	chr5.2940	126.711268971125	-0.0558751554283372	0.501668883499917	-1.36880406231568	0.171060530734098	0.581406663282541	1.99358541136978	156	127	177	180	64	52	226
chr5.2940_2	GAGTCATCTTCCAAGAGTCT	+	chr5	133787754	133787773	chr5.2940	143.272883241796	0.00382829162124152	0.537064205323168	0.108870680837269	0.913305061687561	1	0.957189258806441	194	148	95	145	276	179	131
chr5.2940_11	TCTTGTGCAGCCTAGACTCT	-	chr5	133787767	133787786	chr5.2940	115.673851706026	-0.111352126937783	0.47205850526192	-2.07907017705896	0.0376109007446948	0.328792988574937	1.64725636239558	174	121	161	179	96	135	68
chr5.2940_18	AGAGTCTAGGCTGCACAAGA	+	chr5	133787767	133787786	chr5.2940	471.393922485685	0.128827422187552	0.171480145800896	1.96311559141046	0.0496327442854503	0.357751319124506	1.84417994862482	533	327	365	522	564	482	448
chr5.2940_6	CTGCACAAGAAGGCTGCCTA	+	chr5	133787777	133787796	chr5.2940	273.105699422159	0.0272403173276999	0.266054057748045	0.511997771273069	0.60865256938244	1	0.402444943589036	319	208	263	287	406	288	166
chr5.2940_10	CCAGGAATTTTGCCCCTTGA	+	chr5	133787637	133787656	chr5.2940	320.537895180075	0.105320733483403	0.251193626057207	1.7959808198027	0.072497567501981	0.618963354145943	0.713167276110367	356	192	217	388	362	539	342
chr5.2940_13	AGCTCTCTGGGCCCCTCAAG	-	chr5	133787652	133787671	chr5.2940	234.502181947515	0.170461073738202	0.233605153464188	2.52306930710004	0.0116335470029957	0.309035825066323	0.570517892556934	216	154	170	241	277	223	367
chr5.2940_12	GATAGATGAGCAGAGCTCTC	-	chr5	133787665	133787684	chr5.2940	186.617185289478	0.0430159155515316	0.290049566090097	0.836644612287087	0.402792361112973	0.914715685126212	0.943084678706597	172	163	134	243	156	186	190
chr5.2940_21	TCCAGTGATAGGCATAGTGA	+	chr5	133787689	133787708	chr5.2940	454.306981280583	0.0974147168090187	0.159160826759555	1.50818672346778	0.131506744271247	0.719934273345407	0.787917807907077	498	306	374	577	509	552	503
chr5.2940_15	GCCCAGTCACCCCTCCCTGG	+	chr5	133787911	133787930	chr5.2940	779.903630247463	0.0258527608179638	0.165957130575694	0.413929566839971	0.678925689690774	0.813968399470819	2.58254500048059	930	626	626	1017	1024	700	606
chr5.2940_70	CAGTTCTGAGCCCCCAGGGA	-	chr5	133787924	133787943	chr5.2940	351.178402139795	-0.0356858880089186	0.318583340318838	-0.732573777684243	0.463818429337277	0.949172719247553	0.963918981638675	461	311	290	543	468	392	345
chr5.2940_17	CTGCCCAGTCACCCCTCCCT	+	chr5	133787909	133787928	chr5.2940	908.947244654448	0.146979537329371	0.180831025262509	2.20923771243387	0.0271581110640062	0.210572864971769	2.66867010414837	874	675	716	990	969	1000	779
chr5.2956_2	ATTTCCCAGGATGTCACACG	-	chr5	133912773	133912792	chr5.2956	217.989885419221	-0.0757394712839095	0.311381251880053	-1.46558620528482	0.14276105162577	0.801438260330572	0.576522297309745	288	232	222	302	250	269	124
chr5.2956_51	CTGTCCCTCTGTCTCAAGAA	+	chr5	133913207	133913226	chr5.2956	349.47714362029	-0.0291374618946672	0.181380078480511	-0.47486843784216	0.634880749081279	1	0.792588742926036	455	268	332	455	332	404	341
chr5.2956_4	AGAGCCCCGTGTGACATCCT	+	chr5	133912766	133912785	chr5.2956	495.044891809505	-0.0464360176951675	0.178815773336595	-0.750764264348647	0.452794539487227	0.794140236924896	1.89293446117897	556	452	522	601	447	445	597
chr5.2956_7	CTACAGACGGGGCATTTCCC	-	chr5	133912786	133912805	chr5.2956	351.609804506918	0.0130663286468954	0.412338247049303	0.315840301592345	0.752123726422206	1	0.802134633851405	404	294	314	376	379	602	442
chr5.2956_11	ATGACTGGACAGTTCCTGAG	-	chr5	133912833	133912852	chr5.2956	97.2419059731358	0.0095619584090715	0.357488552060894	0.212323902315744	0.831854349166173	0.914339301125035	1.95014116162532	101	73	80	146	128	67	130
chr5.2956_12	GAACTGTCCAGTCATTCCCC	+	chr5	133912838	133912857	chr5.2956	314.211178096229	0.0444293983130896	0.290055371264911	0.863250450579199	0.387999780679545	1	0.501885901828416	334	273	254	321	225	333	272
chr5.2956_14	TGTCCAGTCATTCCCCTGGC	+	chr5	133912842	133912861	chr5.2956	358.24324491087	-0.0268694457502055	0.158573257453435	-0.427154505063315	0.669266795648738	1	0.804622862542338	436	313	298	490	385	336	362
chr5.2956_8	TGACTGGACAGTTCCTGAGT	-	chr5	133912832	133912851	chr5.2956	425.028066179089	-0.0096832408461151	0.178001007414541	-0.157538682468623	0.874820324289824	1	0.837827032111758	548	365	389	481	520	405	466
chr5.2956_26	CCCCTGGGACAGCCCCATGC	+	chr5	133912895	133912914	chr5.2956	501.764862972807	-0.0377409938769116	0.182350739704501	-0.614592632304418	0.538823781284378	0.835711062826194	1.84417994862482	601	450	439	689	681	451	475
chr5.2956_21	AGATCCTCCCCTCCCAGCAT	-	chr5	133912911	133912930	chr5.2956	879.463378307817	-0.0338691539160419	0.184896801300684	-0.554005737181034	0.579574919357914	0.774152703035812	2.66817248673338	1104	717	838	1147	889	548	966
chr5.2956_36	TTAGAGGATTCTGGGAGAGT	-	chr5	133912955	133912974	chr5.2956	326.404538753916	0.155159559135225	0.210794186099612	2.34554099339672	0.0189994891704596	0.337129514579722	0.792588742926036	345	211	290	271	348	376	376
chr5.2956_13	TCTCCCAGAATCCTCTAAGT	+	chr5	133912957	133912976	chr5.2956	446.420884638569	0.048825044734096	0.237592928476846	0.86385904401052	0.387665327905142	0.98114630444772	0.732472188733977	519	318	371	532	371	357	520
chr5.2956_34	GGGCCCACTTAGAGGATTCT	-	chr5	133912963	133912982	chr5.2956	340.837617958836	-0.0825711747784081	0.195187212556949	-1.33908876663193	0.180541777011603	0.744323669934729	0.963918981638675	494	257	324	499	336	263	305
chr5.2956_1	AAATGCCCCGTCTGTAGACC	+	chr5	133912789	133912808	chr5.2956	524.438838750093	0.016168257534154	0.161621556373266	0.258097638752512	0.796331553864336	0.875896805774755	2.22914321839622	667	479	451	538	611	515	457
chr5.2956_5	GCCCCGTCTGTAGACCTGGA	+	chr5	133912793	133912812	chr5.2956	236.105354548565	-0.0397639369726863	0.241891795986976	-0.712057098821257	0.476429418900922	1	0.492013058344608	260	233	201	349	280	160	254
chr5.2956_3	TCCATCCAGGTCTACAGACG	-	chr5	133912797	133912816	chr5.2956	357.126934147266	-0.0216080756700289	0.233668208779426	-0.38369168302428	0.701206977665644	1	0.804622862542338	451	313	359	397	370	389	217
chr5.2956_74	GGGACAGAAAGGATGACCTG	-	chr5	133913194	133913213	chr5.2956	146.776391656768	-0.0439949161793026	0.327306531619863	-0.909782598560528	0.362937173444432	0.885841237905155	0.966832529458582	184	119	169	201	165	93	92
chr5.2956_78	AGGGACAGAAAGGATGACCT	-	chr5	133913195	133913214	chr5.2956	291.400606209845	0.051124612845886	0.212149797908464	0.865994536347123	0.386493158005719	1	0.517561265552744	353	207	224	369	341	244	301
chr5.2956_55	GAGGGACAGAAAGGATGACC	-	chr5	133913196	133913215	chr5.2956	350.256709152546	-0.0734484018490463	0.192974798543227	-1.19473539844255	0.232190427470542	0.795290598466397	0.963918981638675	433	327	330	486	423	247	336
chr5.2956_80	CTTGAGACAGAGGGACAGAA	-	chr5	133913205	133913224	chr5.2956	435.744991793339	0.195579454629214	0.225888072033078	2.73154595511105	0.00630379489157002	0.189704584635512	0.732472188733977	330	344	334	394	506	753	428
chr5.2956_33	ATTAGGCTGCTCTGCCTAAC	-	chr5	133913076	133913095	chr5.2956	537.674973062903	-0.0207432776381383	0.177428172510535	-0.336831931310416	0.736243600500599	0.854586720468367	2.2936557027386	658	451	481	705	503	703	438
chr5.2956_6	GTTAGGCAGAGCAGCCTAAT	+	chr5	133913076	133913095	chr5.2956	323.707227446613	0.0886437448599802	0.223687274588559	1.48793602808927	0.13676776517495	0.797386983303315	0.56231467661165	309	258	244	381	328	271	425
chr5.2956_16	TGTCCCTCTGTCTCAAGAAG	+	chr5	133913208	133913227	chr5.2956	373.392616701095	0.0641534590619165	0.25686321225741	1.15984419076406	0.246112248440437	0.775971200782176	1.12269864570655	403	269	268	473	316	379	335
chr5.2956_58	TCTGTCCCTCTGTCTCAAGA	+	chr5	133913206	133913225	chr5.2956	350.729844526846	0.0925543477564659	0.190066469687441	1.48050488125524	0.138738559032082	0.730546633595864	0.792588742926036	403	225	270	443	385	359	364
chr5.2956_20	GGGTGGAAGGTGTGTGCACC	-	chr5	133912728	133912747	chr5.2956	201.254708444603	0.0375300170769488	0.37753116036224	0.844105706629762	0.398610339120538	0.969796312969226	0.776015947898778	211	163	161	205	218	90	213
chr5.2956_10	ATCTCTGGAGGAAGCACGTG	-	chr5	133913120	133913139	chr5.2956	158.17301248875	0.13243519373551	0.316325348763493	2.23056599436219	0.0257098914384183	0.361811575075342	0.932263953301829	158	105	98	141	122	214	264
chr5.2956_43	GTGCTTCCTCCAGAGATCTC	+	chr5	133913123	133913142	chr5.2956	90.4127940007766	0.0274807340690266	0.555436767403503	0.770666444831231	0.440904666048109	0.762737628458796	2.15241096759135	96	80	59	83	52	182	156
chr5.2956_18	TGCAGGAAGGGCCCACTTAG	-	chr5	133912971	133912990	chr5.2956	216.499643419414	-0.0447208797983251	0.448935746830219	-1.08689306979064	0.277084069427736	1	0.491617514012346	306	213	194	353	276	252	181
chr5.2956_32	GTCTGCTGCTGTTGCAGGAA	-	chr5	133912983	133913002	chr5.2956	151.327093649781	0.0362165549739134	0.353797798407692	0.786966242933936	0.43130162749356	0.929571093294358	0.956763094395712	168	107	114	187	119	125	143
chr5.2956_23	AGAGCCTGCAGCCACTCCTC	-	chr5	133913020	133913039	chr5.2956	236.750578676462	0.154933700692612	0.284908287624931	2.41635866920721	0.0156766107456258	0.388091163643446	0.492013058344608	193	169	151	240	235	316	204
chr5.2956_25	CTCTGCCTAACAGGAGGCCT	-	chr5	133913067	133913086	chr5.2956	341.38266079485	0.0409659797587917	0.367316454859763	0.903963332836512	0.366014844617526	0.88802613459052	0.963918981638675	397	250	250	370	296	280	187
chr5.2956_19	GCTCTGCCTAACAGGAGGCC	-	chr5	133913068	133913087	chr5.2956	265.704304690778	-0.0159264496956776	0.252892954130839	-0.293161922178919	0.769398387724656	1	0.603822118229829	378	206	227	339	252	372	190
chr5.2956_41	AGGCTGCTCTGCCTAACAGG	-	chr5	133913073	133913092	chr5.2956	338.722517420225	0.00170369614916927	0.222112456905696	0.0297100437160758	0.976298301731745	1	0.804622862542338	327	244	349	492	429	330	257
chr5.2956_39	TGTTAGGCAGAGCAGCCTAA	+	chr5	133913075	133913094	chr5.2956	315.799424816073	0.0172377076043393	0.3020402313484	0.346946752616517	0.728631322075409	1	0.685114670213043	333	273	276	378	199	548	319
chr5.2956_22	GTCCAGTCATTCCCCTGGCT	+	chr5	133912843	133912862	chr5.2956	199.117302681063	-0.0747498395303253	0.272409541711955	-1.36985360781515	0.170732603921868	0.771978909233054	0.795606271827836	260	160	181	357	170	240	157
chr5.2956_15	AACCAGGCCCTTGCTTGCCC	+	chr5	133912707	133912726	chr5.2956	292.225365637174	-0.0306792937440468	0.337547838909792	-0.652399705549216	0.514143354253731	1	0.569586591503526	324	232	326	428	155	225	484
chr5.2956_29	CACCTGGGCAAGCAAGGGCC	-	chr5	133912712	133912731	chr5.2956	407.247851984842	-0.0570492316050972	0.233048556485034	-0.996778040083152	0.318872259713779	0.90294819428819	0.784710824518397	451	380	427	560	301	298	383
chr5.2956_28	AATGGGAGCAGTGTGACTCA	+	chr5	133913093	133913112	chr5.2956	371.575687046226	-0.0182324477534087	0.181061258106216	-0.297570475624208	0.766031011303317	1	1.05720275567514	451	325	322	483	499	331	331
chr5.2956_75	CCCAGAGGCAAGGTCTGGAA	-	chr5	133913164	133913183	chr5.2956	276.642689956275	-0.0454362317141133	0.21018934465365	-0.769163644529244	0.441796169701812	1	0.603822118229829	365	234	244	385	221	274	314
chr5.2956_77	GGGCTTCCATCCCAGAGGCA	-	chr5	133913174	133913193	chr5.2956	201.674873602728	0.0175442815179969	0.288756357768467	0.34471864517993	0.730305899549901	1	0.784329364146911	213	152	203	238	231	171	144
chr5.2956_17	ATGCTCCCTGAGATCTCTGG	-	chr5	133913132	133913151	chr5.2956	421.501354246307	0.0814982483512339	0.291506319360209	1.52078041949636	0.128314949682339	0.702506726048629	0.837827032111758	433	296	283	492	464	310	353
chr5.2956_9	ATGATGCTCCCTGAGATCTC	-	chr5	133913135	133913154	chr5.2956	186.324799392081	-0.0315654778209422	0.517568841242245	-0.847440465934235	0.396749657351789	0.960401696427597	0.795606271827836	249	175	218	244	195	201	234
chr5.2958_17	GCAGAACCCAGATGTCTGTT	+	chr5	133917407	133917426	chr5.2958	281.868344870442	0.0143368007011315	0.258161771415715	0.266540340557885	0.789823095406867	1	0.517561265552744	313	203	261	377	251	205	404
chr5.2958_18	CAGATGTCTGTTAGGCTGGC	+	chr5	133917415	133917434	chr5.2958	308.139624438526	0.0530365847825124	0.237578188308486	0.936066212626195	0.349239097824093	1	0.569480382719293	334	265	212	379	375	218	408
chr5.2958_35	AGGCAGCTGTCTCCACCTCC	+	chr5	133917517	133917536	chr5.2958	245.279721467823	-0.0316360826138111	0.26077536461439	-0.587968127211592	0.55655368657058	1	0.492013058344608	312	224	242	291	347	159	255
chr5.2958_34	CAGCCTGCTGGACATCCTGG	-	chr5	133917535	133917554	chr5.2958	187.099371354706	-0.0234501303537924	0.432734969204451	-0.578970735620667	0.562608919504947	1	0.781018606558133	200	176	190	278	250	186	227
chr5.2958_4	GCCCTGGAGCAATCTTCTTC	+	chr5	133917497	133917516	chr5.2958	125.050561643966	0.000381342668284534	0.366330402737845	0.00860252801997868	0.993136260365869	1	1.68673020705008	148	90	116	172	152	139	164
chr5.2958_2	GCCTGAAGAAGATTGCTCCA	-	chr5	133917501	133917520	chr5.2958	226.140074217372	0.161216389749419	0.212576329919549	2.41320047789357	0.0158131190204668	0.363496942357996	0.566042181230847	197	182	176	208	283	251	255
chr5.2958_12	AACAGACATCTGGGTTCTGC	-	chr5	133917407	133917426	chr5.2958	140.312753947981	0.0357397029369052	0.368658697137557	0.794913841818837	0.42666362191036	0.853182883282786	1.33844160408799	139	99	121	167	137	261	83
chr5.2958_7	TGACCAACAGGGGAAAGGCT	-	chr5	133917596	133917615	chr5.2958	246.367627605186	0.0400296659254434	0.216658114433167	0.686321571078453	0.492510349231101	1	0.576522297309745	291	223	191	263	291	287	201
chr5.2958_9	GAAGCGGCTGTGACCAACAG	-	chr5	133917606	133917625	chr5.2958	252.196271368753	0.0677916957162512	0.207476435342955	1.12962579437029	0.258633937257731	1	0.402444943589036	303	193	200	272	346	224	266
chr5.2958_3	AGAAGCGGCTGTGACCAACA	-	chr5	133917607	133917626	chr5.2958	450.143596071031	0.0569601427565361	0.260652598915213	1.04254777922875	0.297157785785364	0.886698124865239	0.787917807907077	485	375	310	536	420	700	286
chr5.2958_8	CTACACTGGGGACAGTAGAC	-	chr5	133917638	133917657	chr5.2958	344.514133236803	0.0285312395681716	0.212743006864388	0.487780183945441	0.625705548899746	1	0.792588742926036	390	263	330	395	320	357	298
chr5.2958_19	GGGGGGTGGCCTTTCATTTG	+	chr5	133917452	133917471	chr5.2958	242.235036452217	0.0179975973802468	0.357652457533124	0.398574410321156	0.69020682007758	1	0.576522297309745	321	168	187	300	204	117	279
chr5.2958_15	GGCTTGGCCTGGGAGTGAAA	-	chr5	133917480	133917499	chr5.2958	179.786342555989	-0.0385392719367152	0.351266017823838	-0.832239256245811	0.405273909744985	0.876621958532174	1.13058013978595	220	144	173	301	235	232	114
chr5.2958_21	GAGGGGGGTGGCCTTTCATT	+	chr5	133917450	133917469	chr5.2958	370.416167123691	-0.0339060004994575	0.220454389272399	-0.586326985793901	0.557655799776791	1	0.802134633851405	475	282	338	540	324	496	335
chr5.2958_10	AGGGGGGTGGCCTTTCATTT	+	chr5	133917451	133917470	chr5.2958	259.216536931693	-0.109345275902024	0.232338688912182	-1.81175030674689	0.0700247866145972	0.729408433361378	0.402444943589036	398	266	266	297	286	251	203
chr5.2958_6	TCTACTGTCCCCAGTGTAGA	+	chr5	133917639	133917658	chr5.2958	541.05005638533	0.120186589770415	0.147392446339141	1.82519437350715	0.0679717025804263	0.37609652722205	2.27077858384737	560	437	424	620	689	655	489
chr5.2958_5	GACAGCAAAGCCCTCTACAC	-	chr5	133917652	133917671	chr5.2958	476.902403092146	0.0101723648640017	0.208370711969629	0.173197888347802	0.862495883413314	1	0.740980196167635	501	386	453	618	595	559	517
chr5.2958_45	CTTTTCCAGGTCAGAGGTGG	+	chr5	133917692	133917711	chr5.2958	149.101215203662	-0.0359816140845399	0.28933104844315	-0.702167369551617	0.482574792417463	0.960724299928527	0.966832529458582	146	142	163	205	181	164	111
chr5.2958_46	CTCCACCTCTGACCTGGAAA	-	chr5	133917694	133917713	chr5.2958	316.347549759004	0.0134763175098537	0.409537279083613	0.324342271892191	0.745678919586063	1	0.713484937309627	395	277	225	366	380	426	475
chr5.2958_36	ATCTACCTCCACCTCTGACC	-	chr5	133917700	133917719	chr5.2958	617.008697570758	0.0147843642684428	0.18993071559646	0.244421360495889	0.806904500091393	0.85543189628279	2.50265900690621	641	495	602	780	676	804	646
chr5.2958_32	AGGATGTCCAGCAGGCTGCA	+	chr5	133917537	133917556	chr5.2958	166.482541836569	0.0435403912254644	0.369329959138655	0.960429729823039	0.336838981389622	0.994876399668249	0.612637296713304	139	143	111	216	102	276	238
chr5.2958_29	TTGCAGCCTGCTGGACATCC	-	chr5	133917538	133917557	chr5.2958	133.479937258038	-0.00946707550428616	0.640613679817571	-0.294585358981535	0.768310647949168	1	1.34104615010011	190	130	109	165	161	230	116
chr5.2958_24	GTTCCCAGCCTTTCCCCTGT	+	chr5	133917590	133917609	chr5.2958	870.123049605665	0.102976635483085	0.221696908248305	1.69751546719462	0.089599249406821	0.40306026841772	2.58254500048059	871	637	672	978	1005	612	868
chr5.2958_1	GTCTACTGTCCCCAGTGTAG	+	chr5	133917638	133917657	chr5.2958	226.83663020435	-0.0615448840482218	0.315111282346505	-1.22350956733534	0.221137292835102	0.928888135665538	0.491617514012346	306	214	228	325	308	249	152
chr5.296_15	CTGGGTCGAGCCAGGCAGCC	+	chr5	1109739	1109758	chr5.296	132.18705138571	-0.00742919754585494	0.32459093320319	-0.155991957559316	0.876039360556327	1	1.39582086855063	138	121	135	158	153	103	90
chr5.296_17	GAGGGGTAGATGCTGCTGCC	-	chr5	1109761	1109780	chr5.296	228.071224831412	0.0182624218302878	0.315917594314666	0.376631038431412	0.706447818183868	1	0.491617514012346	290	173	187	268	355	197	120
chr5.296_2	GATCCTAGGCACTGCCAGGT	-	chr5	1109868	1109887	chr5.296	252.746835953049	-0.0655884032155423	0.215072497087771	-1.10718580130065	0.268213605079508	0.92532431912473	0.603934731789515	343	218	247	335	205	206	273
chr5.296_19	GAACCCCCCAACCCAGGCTG	+	chr5	1109789	1109808	chr5.296	570.236352010352	0.118793750299374	0.180750141369719	1.8402877896262	0.0657259970653928	0.373472125804383	2.22345536614337	550	384	500	671	717	463	681
chr5.296_1	GTGCCTAGGATCAGCCCACC	+	chr5	1109876	1109895	chr5.296	345.061620463231	-0.122071057595516	0.203939192640052	-1.92692462194051	0.053989024516263	0.526772833932349	0.817606758945828	460	293	410	463	382	233	279
chr5.296_7	GGCCCCTGCTCCTCAAGTTG	+	chr5	1109819	1109838	chr5.296	438.370095857177	0.0573891701582206	0.183019267997373	0.928952899958884	0.352913496111853	0.911615261947846	0.837827032111758	578	340	356	449	466	538	506
chr5.296_14	CCCTGCTCCTCAAGTTGGGG	+	chr5	1109822	1109841	chr5.296	679.591383133795	-0.0574164538836064	0.144187977275715	-0.898360575923726	0.368993347393299	0.694895883566962	2.50265900690621	877	627	624	819	618	742	567
chr5.296_10	AACCCAGGCTGGGGACACCA	+	chr5	1109798	1109817	chr5.296	118.455278569448	-2.53735978780161	0.437861829764939	-6.01529625787346	1.79558009757901e-09	1.15321324290073e-07	1.93751285109727	235	173	173	273	58	36	9
chr5.296_12	AGGCCCCTGCTCCTCAAGTT	+	chr5	1109818	1109837	chr5.296	332.552282132027	-0.014954855567291	0.166402978679725	-0.239897102745712	0.810410026960067	1	0.713484937309627	411	279	298	420	395	310	335
chr5.296_6	TAGGCACTGCCAGGTGGGCG	-	chr5	1109863	1109882	chr5.296	147.999826041888	-0.0261554266005828	0.261438647760502	-0.487694489430219	0.625766255572139	1	0.956763094395712	177	144	118	207	179	146	140
chr5.296_5	GCCACCCCAACTTGAGGAGC	-	chr5	1109826	1109845	chr5.296	430.704894802057	-0.0764097747939451	0.170633191406075	-1.20843417616099	0.226880300598033	0.83379607852025	0.784710824518397	526	450	385	545	361	431	440
chr5.296_3	TCCTGAGCCACCCCAACTTG	-	chr5	1109832	1109851	chr5.296	777.418025737625	0.191567581920722	0.132657518068664	2.762311576307	0.0057393678681464	0.0741517084799751	2.58254500048059	815	550	578	907	846	1020	792
chr5.296_4	TGATCCTAGGCACTGCCAGG	-	chr5	1109869	1109888	chr5.296	478.759115405495	-0.107466392814311	0.148848190833229	-1.64589500309896	0.0997853779139004	0.443690729883769	2.2936557027386	603	444	501	599	433	486	453
chr5.296_8	GGCTGATCCTAGGCACTGCC	-	chr5	1109872	1109891	chr5.296	167.146378239229	-0.0245503770790302	0.364397337410159	-0.547643541844899	0.583936685602029	1	0.606256758938266	223	159	138	229	281	84	173
chr5.2986_66	CAAGGTTAGGTACTGTTGCA	+	chr5	134387247	134387266	chr5.2986	398.167223743274	-0.0729848909959618	0.203989105622804	-1.20592258203049	0.227847342561809	0.773270605260745	1.05355455641953	534	425	343	486	368	374	461
chr5.2986_64	AAGGTTAGGTACTGTTGCAT	+	chr5	134387248	134387267	chr5.2986	551.015091494565	-0.00435394697706309	0.221587512240844	-0.0758511536571418	0.939537518577315	0.912366409619872	2.22345536614337	528	555	473	727	372	558	672
chr5.2986_8	AGTACCTAACCTTGCACGAT	-	chr5	134387241	134387260	chr5.2986	710.724209874717	0.0850997317843013	0.149584189431081	1.31966909126083	0.186945523969659	0.520954717997136	2.91644491508258	747	571	612	816	757	657	732
chr5.2986_3	CAGTACCTAACCTTGCACGA	-	chr5	134387242	134387261	chr5.2986	587.948311232499	-0.0530022047528576	0.15478407937043	-0.834919378634742	0.403763102997843	0.731638720247358	2.2936557027386	694	578	505	773	493	605	621
chr5.2986_94	AGTTACTGCCTCAGGCAGCA	+	chr5	134387307	134387326	chr5.2986	428.464704355353	0.0966180823589309	0.214472497708255	1.58868144805681	0.112132329424547	0.688081632654736	0.784710824518397	503	309	267	525	486	418	397
chr5.2986_90	GTTACTGCCTCAGGCAGCAA	+	chr5	134387308	134387327	chr5.2986	287.375941682384	0.0875171568868889	0.336970710532211	1.70234331194162	0.0886910300400538	0.705776708007508	0.569480382719293	278	208	233	226	212	205	432
chr5.2986_83	TTACTGCCTCAGGCAGCAAG	+	chr5	134387309	134387328	chr5.2986	289.548071212785	0.011322893308846	0.324434944597797	0.237510845866977	0.812260506115791	1	0.663472871759286	371	242	233	332	490	146	376
chr5.2986_48	ATTGGGATTCAGACTTAGGT	+	chr5	134387336	134387355	chr5.2986	272.734492159936	0.0731440351854905	0.280343509918115	1.35929139185239	0.174054270711565	0.918046380641649	0.402444943589036	270	216	203	294	259	296	212
chr5.2986_50	GATGCAAGAGCTTCCTGCCC	+	chr5	134387361	134387380	chr5.2986	281.201432718564	0.0659880874425377	0.276807910084919	1.22986429877467	0.218747925243731	0.888268535524049	0.575581194796044	309	226	212	282	349	174	324
chr5.2986_55	AACTTGCCAGGATTGTGAAA	-	chr5	134387396	134387415	chr5.2986	245.634629667821	0.0300650342176426	0.267818865211803	0.566274133281531	0.571207441539668	1	0.570772014421492	280	178	190	337	277	379	218
chr5.2986_26	TTCACAATCCTGGCAAGTTC	+	chr5	134387397	134387416	chr5.2986	322.343259679302	0.0606359305128386	0.229045903918421	1.05004060622765	0.293699443856716	0.903414020418492	0.720672991598161	389	268	254	314	386	359	441
chr5.2986_79	TCACAATCCTGGCAAGTTCA	+	chr5	134387398	134387417	chr5.2986	397.053485271133	0.00698230414139251	0.320383333595382	0.145533313025789	0.884289815733002	1	1.12269864570655	500	366	323	430	392	313	728
chr5.2986_57	CTGGCAAGTTCAGGGGAGTG	+	chr5	134387406	134387425	chr5.2986	330.295637229102	0.104166233116253	0.219393766217611	1.7097423125926	0.0873135346564522	0.592548763979498	0.963918981638675	364	243	258	331	375	413	262
chr5.2986_49	GTTTGGGGTCACAGCCAGGT	-	chr5	134387449	134387468	chr5.2986	127.675972615146	-0.0294584199211613	0.352258081415671	-0.642230330560579	0.520723642359098	0.846274970920718	1.68673020705008	145	166	91	162	152	78	100
chr5.2986_53	TGTGACCCCAAACCCTGCTT	+	chr5	134387456	134387475	chr5.2986	1194.26322396569	0.0487447007142423	0.112642495954388	0.7755683730526	0.438003880372708	0.716196284313527	2.66817248673338	1259	983	1024	1566	1508	1132	1112
chr5.2986_73	AGTAACTCCCTCTGGGCCTT	-	chr5	134387294	134387313	chr5.2986	191.439600387932	0.0689635197735261	0.238235996048009	1.20474213029908	0.228302866421509	0.832293597133528	0.795606271827836	202	153	165	191	193	262	192
chr5.2986_77	CCTGAGGCAGTAACTCCCTC	-	chr5	134387302	134387321	chr5.2986	284.319036488731	-0.00428856856189941	0.274505251559795	-0.0822683775323564	0.934433300229154	1	0.517561265552744	314	243	238	407	416	191	352
chr5.2986_81	CCCAGTTTTACTCCCAGTCC	-	chr5	134387721	134387740	chr5.2986	394.509823391243	0.030164425158597	0.257637054724689	0.557781870898159	0.576993343690902	1	0.837827032111758	407	303	355	496	337	314	369
chr5.2986_4	ACTCTTTATCAGGGGCCGGA	-	chr5	134387827	134387846	chr5.2986	196.096007193464	-0.0359899657080956	0.433883582987391	-0.875079246107868	0.381530788600466	0.948222300741822	0.795606271827836	167	225	226	282	145	272	225
chr5.2986_56	TTCAGATGAGGCTGGTATGA	+	chr5	134387098	134387117	chr5.2986	176.266166962302	-0.0507501612088947	0.306095237848623	-1.00736016370192	0.313761727498117	0.807550356228759	1.23084482105783	219	189	177	216	174	240	112
chr5.2986_41	GAGGCTGGTATGAAGGTTTC	+	chr5	134387105	134387124	chr5.2986	98.1509524963663	0.0164352639341723	0.61757632869701	0.496896849006216	0.619261793670034	1	0.897844685003677	84	60	103	116	36	88	35
chr5.2986_47	CACCACTTGTTTTCACAAAC	-	chr5	134387145	134387164	chr5.2986	294.6255610163	-0.0178594837250627	0.218203819514368	-0.308875261680031	0.757416415605857	1	0.663472871759286	422	216	243	400	370	273	311
chr5.2986_44	TGAAAACAAGTGGTGAGTTC	+	chr5	134387150	134387169	chr5.2986	253.516461037431	0.053602452588222	0.279818600291421	1.01604233943146	0.309609224986209	0.969253339335387	0.603934731789515	290	207	162	302	197	331	220
chr5.2986_51	ACAGAAGGAACTCAGCCAAT	-	chr5	134387214	134387233	chr5.2986	263.281235155334	0.0215467614582478	0.243682497185211	0.389547951146994	0.696870846335173	1	0.507679230458158	349	188	241	287	222	355	231
chr5.2986_17	TCTGTGTGTCCCATCGTGCA	+	chr5	134387229	134387248	chr5.2986	386.656759897986	-0.00166034732874548	0.21692012083616	-0.0286943093446697	0.977108394985665	1	0.802134633851405	502	334	368	396	363	300	509
chr5.2986_62	GTGTCCCATCGTGCAAGGTT	+	chr5	134387234	134387253	chr5.2986	291.933940863791	0.0633120025630285	0.264571336740754	1.16003947300191	0.246032735323025	0.914990232965772	0.575581194796044	303	233	242	300	352	335	186
chr5.2986_24	TGGGACTCTTTATCAGGGGC	-	chr5	134387831	134387850	chr5.2986	97.2656053768891	-0.0742703079377598	0.387611336550413	-1.57001112742094	0.116412522560253	0.668493045668996	0.897844685003677	134	86	110	164	82	119	73
chr5.2986_29	GTGTTTGGGACTCTTTATCA	-	chr5	134387836	134387855	chr5.2986	170.58295614181	0.00915114510087211	0.319043184665273	0.190222977319079	0.849134406542928	1	1.20619037375805	204	154	110	237	226	136	238
chr5.2986_6	TCCCAAACACAGGGCCGTAA	+	chr5	134387846	134387865	chr5.2986	443.923075611182	0.0395053371218627	0.211726804698414	0.671972769653905	0.501601031844056	1	0.784710824518397	452	393	330	587	427	631	358
chr5.2986_18	CAAACACAGGGCCGTAAAGG	+	chr5	134387849	134387868	chr5.2986	348.062192060817	-0.0667683402140472	0.211729383691503	-1.12047168689696	0.262512811328295	0.854632945165258	0.817606758945828	523	294	297	477	260	394	300
chr5.2986_5	ACCTTTACGGCCCTGTGTTT	-	chr5	134387850	134387869	chr5.2986	619.109822875733	0.00960826440095752	0.134087477025358	0.151378024754859	0.87967752339388	0.876621958532174	2.45553947759961	778	557	520	698	716	671	580
chr5.2986_9	CACCTTTACGGCCCTGTGTT	-	chr5	134387851	134387870	chr5.2986	445.001083156798	0.0226926912930708	0.249777685918222	0.414697176343244	0.678363599686718	1	0.732472188733977	479	382	414	493	628	630	351
chr5.2986_1	AGCGTATCGCGACGCCCGCC	+	chr5	134387915	134387934	chr5.2986	594.580854346096	0.11906002921541	0.177252249002822	1.83849842196389	0.0659889941748982	0.354498521796236	2.50265900690621	656	459	436	653	570	854	565
chr5.2986_54	TTGAAGTAGGGAGACCTGGC	-	chr5	134387932	134387951	chr5.2986	272.302128226942	0.0511575158222705	0.282486301340435	0.976070762576484	0.329029398880906	0.991484614505423	0.603822118229829	259	206	265	281	382	213	204
chr5.2986_52	CTTGAAGTAGGGAGACCTGG	-	chr5	134387933	134387952	chr5.2986	294.292324269201	0.0662386595382452	0.292253095113841	1.26432328243954	0.206114016221272	0.898095160182955	0.517561265552744	330	211	228	303	564	184	292
chr5.2986_105	AAACTTGAAGTAGGGAGACC	-	chr5	134387936	134387955	chr5.2986	182.271624166086	0.0295232819857724	0.472580203324978	0.759740445989803	0.447409747239612	0.944583745779811	0.943084678706597	186	106	187	182	259	72	98
chr5.2986_106	GGAGAAATAAACTTGAAGTA	-	chr5	134387944	134387963	chr5.2986	157.275883024455	0.0337479964020934	0.455462838812068	0.845274205467936	0.397957759451543	0.914551331991646	0.932263953301829	168	107	115	184	123	115	87
chr5.2986_12	GTGTCTCGTAAACAGCTAAG	+	chr5	134387985	134388004	chr5.2986	231.107025705454	0.0457945794986521	0.267690005684246	0.855201811901607	0.392439433311538	1	0.576522297309745	261	176	175	281	182	213	271
chr5.2986_36	TGTCTCGTAAACAGCTAAGA	+	chr5	134387986	134388005	chr5.2986	317.005223134065	0.08778570046583	0.224664927986755	1.47683710476912	0.139719307727558	0.761925125101925	0.685114670213043	326	242	225	384	264	358	439
chr5.2986_91	TCTGCCTTCATTCTCAGCAC	+	chr5	134388025	134388044	chr5.2986	231.911731178143	-0.030194487433674	0.355826836034306	-0.661678127550264	0.50817752521797	1	0.576522297309745	317	229	194	308	258	370	140
chr5.2986_107	AGTGCCTGTGCTGAGAATGA	-	chr5	134388032	134388051	chr5.2986	559.133026585032	0.0263400991543944	0.229048669526681	0.463364644335151	0.643103016669802	0.833426664396992	2.22914321839622	665	446	485	648	637	405	449
chr5.2986_172	CTTGCTGTCTTCCTGCTTCC	+	chr5	134388057	134388076	chr5.2986	96.3118248199026	-0.047284976124307	0.526807376096094	-1.21734060099058	0.223474652689588	0.67732209835122	1.64725636239558	142	93	92	170	83	97	114
chr5.2986_46	GTGACCCCAAACCCTGCTTG	+	chr5	134387457	134387476	chr5.2986	502.687598270686	0.0170086842969847	0.170354501694064	0.273970815095346	0.784107050018257	0.907364219643443	1.89293446117897	522	353	496	701	570	551	531
chr5.2986_13	AACGCTCTTTCCAACTTCAG	+	chr5	134387492	134387511	chr5.2986	358.811569928976	-0.0413420945451335	0.231855778239426	-0.726969599468879	0.467244579078895	1	0.802134633851405	461	316	382	407	289	251	414
chr5.2986_59	TTCCAACTTCAGTGGGCTGT	+	chr5	134387500	134387519	chr5.2986	159.599657254371	0.0376167102300285	0.316480877621295	0.768383461984736	0.442259402704299	0.995687554259841	0.802297427431566	156	150	135	155	193	103	233
chr5.2986_15	GGCTCCAGAGTGTACCGATG	+	chr5	134387528	134387547	chr5.2986	243.616126710818	0.0542971672893484	0.349288820118426	1.14625024039653	0.251691625386252	0.909124118402245	0.603934731789515	284	164	175	261	351	192	134
chr5.2986_19	GCTCCAGAGTGTACCGATGA	+	chr5	134387529	134387548	chr5.2986	160.271724216856	-0.0150346059451539	0.294396742989185	-0.298639137838271	0.76521539971732	1	0.755455856209507	190	130	141	234	117	171	211
chr5.2986_2	CAGCCCTCATCGGTACACTC	-	chr5	134387535	134387554	chr5.2986	273.363596790621	-0.0549817805669463	0.192755414953517	-0.902728797341539	0.366669848812331	1	0.402444943589036	391	245	243	332	264	294	251
chr5.2986_22	TACCGATGAGGGCTGCTAAG	+	chr5	134387540	134387559	chr5.2986	381.306916728096	0.0499041994164341	0.197613733821663	0.826958951582779	0.408260327954095	0.912936649138482	0.963918981638675	426	294	340	435	324	384	438
chr5.2986_16	CCCAAGCACAATGACATGTT	+	chr5	134387024	134387043	chr5.2986	646.287995441416	-0.054999133677632	0.153660643794739	-0.865178866458931	0.386940622949134	0.729430603678087	2.22345536614337	833	589	555	849	716	748	532
chr5.2986_32	TAACATGTCATTGTGCTTGG	-	chr5	134387025	134387044	chr5.2986	353.147399620555	-0.0117287917025252	0.250799907991679	-0.215218101961237	0.829597278278088	1	0.963918981638675	410	326	292	473	410	241	499
chr5.2986_27	TCCTAACATGTCATTGTGCT	-	chr5	134387028	134387047	chr5.2986	640.3639924741	0.0509018601765176	0.155215207781405	0.802591727150288	0.422210751542943	0.747459687195445	2.22345536614337	748	523	528	757	684	545	812
chr5.2986_11	CATATGTGACAAACCATACT	-	chr5	134387052	134387071	chr5.2986	341.276503426383	-0.0161100477536446	0.224404944193286	-0.281714814569145	0.778162194013178	1	0.804622862542338	410	285	323	435	421	400	212
chr5.2986_37	GTATGGTTTGTCACATATGT	+	chr5	134387053	134387072	chr5.2986	397.419572649659	-0.0337704435426956	0.250916213055351	-0.616086056391825	0.537837724303399	0.967897615578874	1.05355455641953	557	283	382	548	228	437	429
chr5.2986_30	GTTTGTCACATATGTAGGGC	+	chr5	134387058	134387077	chr5.2986	234.746627300645	-0.00414237313663894	0.279307883221532	-0.0801712116296304	0.936101086233422	1	0.491617514012346	277	232	200	266	253	254	134
chr5.2986_31	TTGTCACATATGTAGGGCAG	+	chr5	134387060	134387079	chr5.2986	287.436794752388	0.0219092536792037	0.422815191752286	0.53440860490024	0.593058866878686	1	0.575581194796044	299	191	250	374	180	261	130
chr5.2986_10	CACCGTCATTCAGATGAGGC	+	chr5	134387090	134387109	chr5.2986	154.974589834033	-0.0300409566830493	0.394642323853539	-0.698477855185211	0.484878402098061	0.970910425036765	0.940257153739829	232	144	131	206	52	160	188
chr5.2986_21	CAGCCTCATCTGAATGACGG	-	chr5	134387092	134387111	chr5.2986	223.131401032882	-0.0517363697212585	0.20939256117522	-0.872270060576392	0.383061066671192	1	0.491617514012346	266	204	215	301	204	246	186
chr5.2986_39	TACCAGCCTCATCTGAATGA	-	chr5	134387095	134387114	chr5.2986	573.997768283295	0.0617522103982388	0.176776858846399	0.9900824823051	0.32213380490873	0.738921310811928	1.76804005253313	613	478	485	660	758	665	423
chr5.2986_23	CCAGACACCCATATCTGAGG	-	chr5	134387688	134387707	chr5.2986	424.42088742619	-0.0175328745911119	0.226113406275608	-0.307443710786895	0.758505661735561	1	0.837827032111758	497	340	407	572	467	297	340
chr5.2986_82	TGGGGGATGGCCGCCTGGAC	+	chr5	134387705	134387724	chr5.2986	266.127634620131	0.0354970196098536	0.248959164405765	0.644860621500549	0.519017512522134	1	0.507679230458158	263	198	226	367	228	271	251
chr5.2986_74	GGGGGATGGCCGCCTGGACT	+	chr5	134387706	134387725	chr5.2986	231.136875900348	-0.0412343184340679	0.29029310011137	-0.8033357333246	0.421780709664047	1	0.570772014421491	300	213	206	327	160	342	175
chr5.2986_28	GCCTGGACTGGGAGTAAAAC	+	chr5	134387717	134387736	chr5.2986	307.395170948415	0.00322049649352817	0.199384270679887	0.0540610993588396	0.956886485114515	1	0.501885901828416	347	273	299	341	293	376	268
chr5.2986_33	AGTTTTACTCCCAGTCCAGG	-	chr5	134387718	134387737	chr5.2986	157.816759401222	-0.000490019207987128	0.427532907251014	-0.012149457107706	0.990306374230443	1	0.802297427431566	183	123	163	186	225	159	43
chr5.2986_35	GACCACTTAGCAGCCCTCAT	-	chr5	134387545	134387564	chr5.2986	522.331884354771	0.0759630839489124	0.250554725693637	1.34434863656052	0.178835674850423	0.601858801382988	1.89293446117897	555	387	418	561	453	696	365
chr5.2986_45	AGCCACATGGAAACAAAACC	-	chr5	134387596	134387615	chr5.2986	427.69928389092	0.103695881407104	0.218219649635051	1.70041656165852	0.0890525987770449	0.655969797928844	0.732472188733977	493	286	312	481	408	505	382
chr5.2986_60	TCTGCAGATCCAAGCCCTCC	-	chr5	134387637	134387656	chr5.2986	201.00417557745	-0.034445514374869	0.265667620190671	-0.64503296355757	0.518905824254091	1	0.781018606558132	258	181	190	257	140	196	255
chr5.2986_7	GCAGATTTATTGCCGTGCTC	+	chr5	134387652	134387671	chr5.2986	237.754644367699	0.0072315732866515	0.241542203554705	0.130535394419927	0.896142852998078	1	0.576522297309745	277	205	221	270	359	233	189
chr5.2986_20	TTCTTGTCCACCTCAGATAT	+	chr5	134387678	134387697	chr5.2986	745.42089500744	0.0961530049517377	0.145790812402155	1.48096884595151	0.138614875481512	0.427498742023411	3.47484008779515	819	609	618	815	960	717	931
chr5.2986_165	CTGGAAGCAGGAAGACAGCA	-	chr5	134388059	134388078	chr5.2986	240.642698605392	-0.0043111446824071	0.309351625488097	-0.0881319733903484	0.929771784153859	1	0.492013058344608	326	205	231	243	427	218	155
chr5.2986_163	TCTTCCTGCTTCCAGGTATG	+	chr5	134388064	134388083	chr5.2986	219.073940492915	0.06226634764459	0.299024614737142	1.20680387036894	0.227507685181985	0.937281829244136	0.491617514012346	200	154	209	226	251	148	244
chr5.2986_160	TCATCCACATACCTGGAAGC	-	chr5	134388071	134388090	chr5.2986	557.781929863221	0.0501679799430622	0.147968934221002	0.787804947795536	0.430810806508442	0.751329155609319	2.22345536614337	676	481	459	606	649	505	650
chr5.2986_65	CCTGGACTGGGAGTAAAACT	+	chr5	134387718	134387737	chr5.2986	463.024792508856	0.0426142461323475	0.214285882901715	0.72704289312174	0.467199680164325	1	0.784710824518397	534	355	403	535	670	591	417
chr5.2986_34	CCACCTCAGATATGGGTGTC	+	chr5	134387685	134387704	chr5.2986	366.910965330039	0.0314112083966317	0.283494349477601	0.608154132055724	0.543085252650874	0.969823360385724	1.05720275567514	384	299	354	379	248	313	395
chr5.2986_14	CACCTCAGATATGGGTGTCT	+	chr5	134387686	134387705	chr5.2986	455.791874808476	-0.0314638426194045	0.191767774338527	-0.520024993615894	0.603046155031124	1	0.784710824518397	558	405	402	603	342	425	532
chr5.2986_25	ACCTCAGATATGGGTGTCTG	+	chr5	134387687	134387706	chr5.2986	266.601532787758	0.0492802905501045	0.334566826010187	1.02486895999097	0.305425022446402	1	0.402444943589036	293	232	207	232	315	389	122
chr5.3003_1	TCCCTCTGCTGTTCGACCAT	+	chr5	134498557	134498576	chr5.3003	572.297203029936	0.113553309831147	0.166743229543135	1.74748542277188	0.0805531713282221	0.405216157854633	2.2936557027386	595	436	471	638	716	506	777
chr5.3003_9	ACAGGGGTTGTGCTAGCCCA	-	chr5	134498576	134498595	chr5.3003	228.985072313125	-0.00151330853386163	0.239421960115038	-0.0272187934022591	0.978285226291454	1	0.570772014421491	301	203	210	234	217	225	192
chr5.3003_7	GAGTGGAAATGTTCAAGGTT	-	chr5	134498539	134498558	chr5.3003	217.971826703763	0.045108101567615	0.308867318146005	0.904205720759498	0.365886327300076	1	0.566294309510068	227	159	179	258	259	384	143
chr5.3003_6	GGAGTGGAAATGTTCAAGGT	-	chr5	134498540	134498559	chr5.3003	140.626501462552	0.0679154208372843	0.284025851656969	1.27740034762966	0.201460942108928	0.690127665463967	1.39582086855063	129	111	102	171	135	195	135
chr5.3003_5	TGGTCGAACAGCAGAGGGAG	-	chr5	134498556	134498575	chr5.3003	94.7819089116252	-5.15276022802457e-06	0.399173202618195	-0.000122473631685526	0.999902280180417	1	1.64725636239558	76	96	95	118	66	80	90
chr5.3003_4	CTGCAGGAGGGTTACACAGA	-	chr5	134498602	134498621	chr5.3003	380.43478606093	0.0198762101795418	0.278007864508523	0.382720620661301	0.701926923391331	1	1.12269864570655	453	248	399	426	535	432	456
chr5.3003_11	GTTACACAGAAGGCTTACAG	-	chr5	134498592	134498611	chr5.3003	318.353844669278	0.0697907942329686	0.275617168934195	1.292833118826	0.196068783159212	0.870616444536128	0.56231467661165	355	240	205	378	567	252	413
chr5.3003_3	GGTTACACAGAAGGCTTACA	-	chr5	134498593	134498612	chr5.3003	480.339410332737	-0.00200724275954575	0.162047662238919	-0.0320806689877982	0.974407719388036	0.913369171062693	2.2936557027386	608	422	428	538	450	571	450
chr5.3003_8	GGGTTACACAGAAGGCTTAC	-	chr5	134498594	134498613	chr5.3003	358.050025243162	0.0387833022776714	0.23300838533643	0.684087761090288	0.493919749767278	1	0.802134633851405	376	305	307	411	257	411	375
chr5.3003_12	AGTGGAAATGTTCAAGGTTG	-	chr5	134498538	134498557	chr5.3003	163.694264472828	-0.00383195703417617	0.321530515194601	-0.0800587614591518	0.936190521012634	1	0.606256758938266	193	158	162	161	154	253	111
chr5.3003_10	GCCCATGGTCGAACAGCAGA	-	chr5	134498561	134498580	chr5.3003	144.4179225816	-0.0554084221261508	0.318884105835718	-1.11659945454883	0.264165624961067	0.838848834196509	0.887109714933107	201	132	115	241	107	191	113
chr5.3003_2	AGCCCATGGTCGAACAGCAG	-	chr5	134498562	134498581	chr5.3003	148.360576062589	0.0383996827465601	0.392351539887508	0.881095704516824	0.378266021993302	0.896558174113083	0.956763094395712	165	111	115	153	201	152	64
chr5.3010_10	ACAAAATGCCTAGGAATAAA	-	chr5	134539387	134539406	chr5.3010	179.542127265619	-0.0374195847224508	0.326549250576894	-0.777416462586265	0.436913102840346	1	0.781770080880402	246	172	149	252	147	121	123
chr5.3010_11	CTTTATTCCTAGGCATTTTG	+	chr5	134539386	134539405	chr5.3010	574.636756096476	-0.0987455007226965	0.164849452465185	-1.53355909001821	0.125138159223789	0.493725929664811	2.22345536614337	777	528	535	770	603	400	617
chr5.3010_7	GCAGTTTATTGAATGAATAG	+	chr5	134539455	134539474	chr5.3010	182.855880419777	-0.0491267538602728	0.246174219520157	-0.881963714942422	0.377796429608781	0.862282311251499	1.13058013978595	261	140	189	234	179	139	200
chr5.3010_5	CACAAAATGCCTAGGAATAA	-	chr5	134539388	134539407	chr5.3010	421.780031197323	0.0986686016495432	0.220670212305104	1.63225700113347	0.102625357333703	0.669979091230394	0.784710824518397	445	308	345	437	636	477	538
chr5.3010_3	CGAGTTTTCCCTTTATTCCT	+	chr5	134539376	134539395	chr5.3010	424.191321103503	-0.0149820730708454	0.162599433844009	-0.239412166033743	0.810785997149891	1	0.740980196167634	533	363	412	471	485	437	355
chr5.3010_6	GAATGAATAGAGGGAGTAGG	+	chr5	134539465	134539484	chr5.3010	353.799365200831	0.015892376344399	0.204622802941032	0.268756324022413	0.788117205439554	1	0.802134633851405	431	295	310	408	359	490	312
chr5.3010_13	AATGAATAGAGGGAGTAGGA	+	chr5	134539466	134539485	chr5.3010	172.257561998769	0.0468199469445832	0.381232556807194	1.04503663130173	0.29600603964252	0.850264846075152	0.943084678706597	173	108	141	202	221	73	290
chr5.3010_14	CAGTTTATTGAATGAATAGA	+	chr5	134539456	134539475	chr5.3010	236.153116979156	0.0246950097627064	0.29408869847513	0.488725535090451	0.62503602314563	1	0.570772014421491	272	149	212	315	240	175	206
chr5.3010_4	ATTGAATGAATAGAGGGAGT	+	chr5	134539462	134539481	chr5.3010	290.630807214612	-0.140231308409748	0.217174914448759	-2.18329360839982	0.0290141949478342	0.49313391413902	0.517561265552744	372	277	313	447	324	176	254
chr5.3010_1	GAGGAATACTAATAACAATG	+	chr5	134539345	134539364	chr5.3010	190.270580703365	-0.0370460903995674	0.340707213609406	-0.787864645422775	0.430775883038695	0.99175000026589	0.789800329461085	231	192	185	252	210	228	197
chr5.3010_8	ACATTGTTATTAGTATTCCT	-	chr5	134539346	134539365	chr5.3010	595.313083051049	0.0678967229900886	0.213524259207047	1.14170717668074	0.25357575671617	0.622309492914104	2.45553947759961	600	393	582	691	561	692	481
chr5.3010_12	TTCATCATATTGACAGAAGA	-	chr5	134539433	134539452	chr5.3010	171.129841201204	-0.0281223315059704	0.297317264990153	-0.558920644703818	0.576215879256045	1	0.781770080880402	212	149	170	222	233	153	182
chr5.3010_9	CTTCATCATATTGACAGAAG	-	chr5	134539434	134539453	chr5.3010	306.36969696588	0.240490774559313	0.279041140407021	2.93167830224087	0.00337135774516276	0.159124320728611	0.517561265552744	241	201	204	270	215	431	487
chr5.3010_2	GCACTCACCACAAAATGCCT	-	chr5	134539396	134539415	chr5.3010	530.549870811387	-0.0191381858712656	0.157464553945425	-0.304293499910577	0.760904296832906	0.866462839793518	2.22914321839622	679	407	479	702	476	503	544
chr5.3015_1	GTATGGAACCAGTTCGTTTG	+	chr5	134562066	134562085	chr5.3015	346.019185172987	-0.0144911381279696	0.207872593008303	-0.246412790835057	0.805362705795333	1	0.804622862542338	384	314	274	505	373	281	430
chr5.3015_3	AGGCTGAGCCACAAACGAAC	-	chr5	134562077	134562096	chr5.3015	258.87001239145	0.000992986661953205	0.23828836047589	0.017823575364086	0.985779597325214	1	0.603822118229829	319	209	244	303	234	205	350
chr5.3015_13	GAAGAATTCGGCTCATTATC	+	chr5	134561963	134561982	chr5.3015	261.217635521689	0.0389230488505531	0.256650870466375	0.715703794130324	0.474174267541471	1	0.39456080973328	290	201	255	261	318	269	181
chr5.3015_15	TTCTAGAGAACCGGAGTTCT	+	chr5	134562146	134562165	chr5.3015	181.640102555901	-0.0179300147450054	0.352593118481706	-0.393788487605937	0.693737204666759	1	0.781770080880402	218	192	159	214	121	101	272
chr5.3015_9	CTTCGTTAGCTGGTGTCTCT	+	chr5	134561939	134561958	chr5.3015	532.106406705842	0.0783255221770283	0.162413426350631	1.22836593740401	0.21930962871462	0.660187620828999	1.76804005253313	582	414	497	551	512	598	548
chr5.3015_26	CCAGAGACACCAGCTAACGA	-	chr5	134561941	134561960	chr5.3015	468.706020176831	0.0293879664258437	0.205353035391319	0.496265867653028	0.619706844465619	0.819701036004644	2.2936557027386	570	351	367	623	599	627	401
chr5.3015_33	CTGCTCCTGCCCAAGAACTC	-	chr5	134562159	134562178	chr5.3015	372.632583166026	0.0546842575629451	0.306000460959944	1.0808730261348	0.279753598799383	0.841558231864203	0.926344845164194	437	273	255	426	230	696	333
chr5.3015_21	TTCTTGGGCAGGAGCAGTAG	+	chr5	134562162	134562181	chr5.3015	138.40007875566	0.00582692280463545	0.461656715060204	0.151327908733969	0.879717054802947	1	1.34104615010011	141	132	107	181	254	174	123
chr5.3015_18	TCTAGAGAACCGGAGTTCTT	+	chr5	134562147	134562166	chr5.3015	312.768760207098	0.079648309706525	0.258876287202324	1.42178853991703	0.155087647467518	0.821558215756528	0.569480382719293	367	186	268	325	237	466	332
chr5.3015_11	GAGAACCGGAGTTCTTGGGC	+	chr5	134562151	134562170	chr5.3015	142.666785894389	-0.0367918062787481	0.451913158026686	-0.912577081168116	0.361465012697032	0.9033388379155	0.887109714933107	184	125	179	184	178	116	178
chr5.3015_2	CGAACTGGTTCCATACCATT	-	chr5	134562062	134562081	chr5.3015	326.568341268936	-0.201198560391695	0.225383119121152	-2.77391623887798	0.00553859365270649	0.163308113952788	0.817606758945828	406	361	412	439	216	219	309
chr5.3015_27	CTCTCAGTTTTCTAGAGAAC	+	chr5	134562137	134562156	chr5.3015	181.913862561919	0.00173775480578921	0.246418659864517	0.03165695063984	0.974745626077328	1	1.13058013978595	232	163	150	210	183	222	143
chr5.3015_8	AACACTTTGGGCCCGTGACA	+	chr5	134561901	134561920	chr5.3015	289.284561717691	0.0211561581983244	0.222103427647494	0.36813608068227	0.712771768615949	1	0.569480382719293	330	218	256	374	337	221	379
chr5.3015_6	CCTTCGTTAGCTGGTGTCTC	+	chr5	134561938	134561957	chr5.3015	407.451707382673	0.166586822306905	0.218508645755458	2.47434097662968	0.0133482231019082	0.25635531840835	0.926344845164194	424	242	284	453	445	435	403
chr5.3015_16	CACTTTGGGCCCGTGACATG	+	chr5	134561903	134561922	chr5.3015	459.502822472464	0.0745925820535279	0.209428268809073	1.24092759212956	0.214632498705207	0.822393662543734	0.784710824518397	562	325	366	501	453	528	379
chr5.3015_4	CCTGTGCTCCCTTCGTTAGC	+	chr5	134561929	134561948	chr5.3015	210.410367395448	-0.0591881067330503	0.472246344103346	-1.40475942419454	0.160092828549701	0.825706325730468	0.576522297309745	361	191	219	318	101	192	324
chr5.3015_10	CCAGCTAACGAAGGGAGCAC	-	chr5	134561932	134561951	chr5.3015	268.164445693499	-0.028620068412966	0.279034326545522	-0.550398670569824	0.582045960316335	1	0.39456080973328	307	244	221	415	194	188	273
chr5.3015_14	AAGAATTCGGCTCATTATCT	+	chr5	134561964	134561983	chr5.3015	219.437952580798	-0.00175381533025298	0.259519806903306	-0.0327288383329313	0.973890826541403	1	0.566294309510068	251	200	192	270	271	188	285
chr5.3015_31	TGCTGCGCCCGGCCCGGGGC	+	chr5	134562014	134562033	chr5.3015	194.546696066274	0.0447252922366866	0.350795061491103	0.958571487955897	0.337774661835006	0.919895803732185	0.776015947898778	199	139	152	230	126	200	376
chr5.3015_20	AAGGGTGGCCCGCCCCGGGC	-	chr5	134562025	134562044	chr5.3015	157.49259506731	0.0551610413440726	0.318160279852024	1.1107071862633	0.266694407981113	0.861196539494251	0.802297427431566	113	87	157	222	148	195	180
chr5.3015_25	GAAAAAGGGTGGCCCGCCCC	-	chr5	134562029	134562048	chr5.3015	397.250632651724	-0.00325554707101673	0.237472979552249	-0.0583460638000862	0.953472976378824	1	1.05355455641953	509	279	357	542	350	270	495
chr5.3015_43	GAGCAGTAGTGGCAGCTGGG	+	chr5	134562173	134562192	chr5.3015	177.538208463392	-0.0290019582116141	0.339160523468505	-0.619090807440502	0.535856538813342	1	0.943084678706597	238	149	159	257	294	105	172
chr5.3015_30	AGTAGTGGCAGCTGGGTGGC	+	chr5	134562177	134562196	chr5.3015	210.768580404011	-0.0258339480636877	0.348695684971623	-0.561358971292798	0.574552847734042	1	0.566294309510068	304	183	195	259	267	141	95
chr5.3015_22	AAACTGAGAGCCCCTCTGGG	-	chr5	134562127	134562146	chr5.3015	273.967723239904	-0.0295863644383985	0.341761079047393	-0.634030942580495	0.526060628748155	1	0.517561265552744	345	216	265	416	351	379	210
chr5.3015_5	ACACTTTGGGCCCGTGACAT	+	chr5	134561902	134561921	chr5.3015	444.171274021656	0.0356964665073679	0.258592572061189	0.659668849690768	0.509466360858982	1	0.837827032111758	492	415	332	489	399	429	329
chr5.3015_12	AGAAAAAGGGTGGCCCGCCC	-	chr5	134562030	134562049	chr5.3015	273.113267551958	-0.0326569653213427	0.256265523277674	-0.601786916620803	0.547315985148465	1	0.603822118229829	312	217	276	400	406	262	201
chr5.3015_19	TTTCCTGTTGCCTAATGGTA	+	chr5	134562049	134562068	chr5.3015	496.594675784629	-0.0286406993304699	0.161065032291443	-0.45617201108533	0.648266290452597	0.867067273282161	1.89293446117897	686	426	441	571	460	465	558
chr5.3015_7	GTTCCATACCATTAGGCAAC	-	chr5	134562055	134562074	chr5.3015	184.504791415594	-0.0393373681132798	0.235937797162842	-0.697245827785753	0.485648963562463	0.970434078629104	0.943084678706597	216	179	168	246	214	146	155
chr5.3016_7	GAGCCAAGGGGCCAGGGCAG	+	chr5	134566539	134566558	chr5.3016	340.232359210482	-0.103366415294825	0.299277835705966	-1.86554776888286	0.0621046630028722	0.562511190569905	0.792588742926036	395	373	425	460	210	474	242
chr5.3016_3	CACACTGGGGTGCTCCCAGA	-	chr5	134566579	134566598	chr5.3016	397.408849937257	0.0665881955982074	0.199117713136417	1.09683829212366	0.272712087769629	0.797194731680349	1.12269864570655	434	311	328	457	403	564	332
chr5.3016_10	CTGCCCCTGCCCTGGCCCCT	-	chr5	134566545	134566564	chr5.3016	1193.4503611317	0.0304781544479496	0.131935650732772	0.479308737384463	0.631719007240199	0.738623648101608	3.47484008779515	1347	940	1127	1437	1161	1274	1043
chr5.3016_9	GCGAGCCAAGGGGCCAGGGC	+	chr5	134566537	134566556	chr5.3016	273.424169636995	-0.0879547604085592	0.28467961730256	-1.60934591149991	0.107540725253456	0.821790191759186	0.39456080973328	380	250	269	433	297	339	148
chr5.3016_5	CGAGCCAAGGGGCCAGGGCA	+	chr5	134566538	134566557	chr5.3016	429.458812608128	-0.0100516558442561	0.20537373556286	-0.170301905924189	0.864772712446322	1	0.732472188733977	497	407	398	488	500	544	391
chr5.3016_1	GCAGCGTGTGCAGAGCCCTC	+	chr5	134566561	134566580	chr5.3016	183.739782105678	-0.0331631833464633	0.431171689479116	-0.807217456846024	0.419541209968054	0.925724144649726	0.943084678706597	241	152	194	277	278	134	213
chr5.3016_8	CCACACTGGGGTGCTCCCAG	-	chr5	134566580	134566599	chr5.3016	269.831871155636	0.000523157609307372	0.388232652510395	0.0122248693720748	0.990246208417311	1	0.507679230458158	313	216	229	375	457	273	312
chr5.3016_6	CCTCTGGGAGCACCCCAGTG	+	chr5	134566577	134566596	chr5.3016	165.509157516426	0.0150149143272369	0.297741501474691	0.300059658445518	0.764131650020922	1	0.606143712398453	181	143	144	197	176	150	251
chr5.3016_2	TGCACACGCTGCCCCTGCCC	-	chr5	134566553	134566572	chr5.3016	598.931847665377	-0.0582206269459704	0.167423444895205	-0.925359687033182	0.354778840963747	0.690360674620085	2.45553947759961	733	539	555	802	483	582	524
chr5.3016_4	CAGCGTGTGCAGAGCCCTCT	+	chr5	134566562	134566581	chr5.3016	160.7396211414	-0.0305141266422613	0.511967541514849	-0.816858542792831	0.414009271869488	0.922871758023424	0.940257153739829	255	151	150	216	150	184	209
chr5.3017_33	TGAGCCACACCCTCCTGCAG	-	chr5	134567225	134567244	chr5.3017	547.854252631134	0.166726497354332	0.139931559057556	2.44474828238914	0.0144953270939399	0.184513070868404	1.76804005253313	591	382	424	629	597	688	586
chr5.3017_11	TGTGGCTCAGGAGCGTGGAG	+	chr5	134567236	134567255	chr5.3017	134.508051583685	-0.0857882603880065	0.43664297949818	-1.79461332474227	0.0727153286811528	0.472159490968418	1.44355928616918	190	158	163	187	62	151	39
chr5.3017_3	GTTGGTCAGTCTCTCTCCCT	+	chr5	134567169	134567188	chr5.3017	279.531380276399	0.0612833372093226	0.259768079869764	1.11604501657363	0.264402865824647	0.894655302972178	0.675438166004012	284	211	253	290	388	293	184
chr5.3017_12	GCATGGAAGAGGGCTGGCTG	+	chr5	134567121	134567140	chr5.3017	266.561782944903	0.0706147322221472	0.314359435801907	1.38367035179705	0.166459415787851	0.824245801099454	0.603822118229829	255	195	189	309	186	291	250
chr5.3017_1	GGTTGGTCAGTCTCTCTCCC	+	chr5	134567168	134567187	chr5.3017	261.537195442445	0.0292819012466818	0.24260882986047	0.527195028061777	0.598058161007716	1	0.603822118229829	237	253	231	301	340	220	223
chr5.3017_2	ATGCTGTGTTAGTAACTGCA	-	chr5	134567105	134567124	chr5.3017	276.384803347359	0.00977045052538211	0.32020555224924	0.203491426231373	0.838750946372583	1	0.507679230458158	293	235	252	339	352	239	131
chr5.3017_5	TACTAACACAGCATGGAAGA	+	chr5	134567111	134567130	chr5.3017	354.641547367081	0.102818009205417	0.213481529962514	1.67758150527667	0.0934288258192184	0.647035936170205	0.804622862542338	425	231	259	398	348	330	471
chr5.3017_16	CCTCTGACCCTGGAGGCCCA	-	chr5	134567188	134567207	chr5.3017	412.383057196862	0.202750895440966	0.231256616096593	2.78220198258833	0.00539914264452761	0.129990474826208	1.12269864570655	404	288	282	360	375	450	497
chr5.3017_9	AGGAGCTGCTTCCCCACTGC	+	chr5	134567209	134567228	chr5.3017	532.805140180255	-0.0321037942814908	0.173184810648559	-0.5175286490867	0.604787175183525	0.858663797178085	1.84417994862482	617	467	529	661	610	413	626
chr5.3017_32	GCTGCTTCCCCACTGCAGGA	+	chr5	134567213	134567232	chr5.3017	210.974283053988	-0.0637803114827607	0.225872323060424	-1.0965192136168	0.272851619729806	0.943901321308379	0.576522297309745	306	204	191	252	209	233	174
chr5.3017_13	TTACTAACACAGCATGGAAG	+	chr5	134567110	134567129	chr5.3017	437.004676908455	0.0438423057060014	0.151673728056219	0.691018429343584	0.489553959582747	1	0.784710824518397	509	359	349	546	493	496	465
chr5.3017_6	GCCAGAGATGTGCTCCAGGA	+	chr5	134567014	134567033	chr5.3017	140.047034059378	-0.0646322238527177	0.328117357333215	-1.30332945662027	0.192462308696702	0.688788339698394	1.34104615010011	183	124	150	215	76	104	162
chr5.3017_14	AGAGATGTGCTCCAGGAAGG	+	chr5	134567017	134567036	chr5.3017	293.110656539294	-0.0154414348017372	0.292945775384308	-0.305883956436509	0.759693001773855	1	0.569586591503526	382	233	259	398	151	385	338
chr5.3017_10	ACCTTCCTGGAGCACATCTC	-	chr5	134567018	134567037	chr5.3017	381.793643812035	-0.0116099041232786	0.219827926771723	-0.201529190337848	0.840284807035179	1	1.12269864570655	494	370	295	454	373	277	381
chr5.3017_15	AAGGTGGAGAGGGAGTGCAC	+	chr5	134567033	134567052	chr5.3017	312.471665679192	0.0494429223265983	0.165876070356221	0.787055188242354	0.431249560179495	1	0.517561265552744	351	253	254	389	356	323	309
chr5.3017_8	GGGCATGTGAGTGGAGCTAG	+	chr5	134567054	134567073	chr5.3017	316.398675519844	0.048006311219869	0.271445035181358	0.901008675436579	0.36758370704943	1	0.56231467661165	318	249	265	371	419	205	281
chr5.3017_7	GTGGAGCTAGAGGCCAGCGT	+	chr5	134567064	134567083	chr5.3017	150.324265248741	0.028331142314386	0.253753085589624	0.520571143334207	0.602665555871899	1	0.871251866692545	168	123	115	196	206	139	151
chr5.3017_4	GCTAGAGGCCAGCGTAGGCC	+	chr5	134567069	134567088	chr5.3017	201.984006625227	0.00970356441924144	0.289427314805473	0.19121118779866	0.848360138736851	1	0.770593902879529	208	170	184	261	236	265	226
chr5.3017_23	AGCCACACCCTCCTGCAGTG	-	chr5	134567223	134567242	chr5.3017	397.735155788617	-0.0364087422024712	0.207273848878183	-0.615488388098499	0.53823223552823	1	0.837827032111758	472	333	368	568	498	338	449
chr5.3017_22	GAGCCACACCCTCCTGCAGT	-	chr5	134567224	134567243	chr5.3017	544.99219707691	-0.0278879326190659	0.18334855570915	-0.455826042321669	0.648515075579506	0.835563535357566	2.22345536614337	674	496	464	706	606	685	393
chr5.3017_19	ACTGCAGGAGGGTGTGGCTC	+	chr5	134567224	134567243	chr5.3017	201.627756579682	-0.00196705294264745	0.327650282019334	-0.0415464489375854	0.96686026390139	1	0.776015947898778	203	153	196	296	240	94	236
chr5.3029_3	TTAGCAATGGTGGGAACCCC	+	chr5	134668180	134668199	chr5.3029	527.560008259827	0.0637377751348946	0.25650705293864	1.15207679949896	0.249289515852361	0.671362660520797	1.89293446117897	581	423	418	541	573	367	480
chr5.3029_31	CAATTAAGTCATTTAAACCT	+	chr5	134668495	134668514	chr5.3029	456.644604451247	0.0547028616956612	0.184309266223222	0.887949539395038	0.37456789520177	0.964659426368841	0.740980196167634	559	361	363	518	486	431	418
chr5.3029_7	CTTCTATGGTGTTCCTCCAA	+	chr5	134668462	134668481	chr5.3029	500.522101686462	0.0560265208262795	0.523710030165713	1.38843334451388	0.165005128639912	0.549448113188007	2.22914321839622	469	270	366	475	546	215	478
chr5.3029_23	TAATTGGATGGGCTTACCTT	-	chr5	134668481	134668500	chr5.3029	248.821124865898	0.00796295572659382	0.343757129597577	0.172831780444566	0.862783655753771	1	0.570772014421491	223	210	183	414	304	164	156
chr5.3029_34	TTTAAATGACTTAATTGGAT	-	chr5	134668492	134668511	chr5.3029	355.648605815575	-0.00611833008710128	0.212929772920448	-0.105002839263009	0.916373555770491	1	0.963918981638675	455	231	332	502	460	304	390
chr5.3029_29	TGAAACACAGAGGGACTTGT	-	chr5	134668526	134668545	chr5.3029	166.20817817571	-0.0432478473633687	0.464822060912484	-1.07211115456776	0.283670109290285	0.940224521953802	0.606256758938266	236	161	175	240	202	220	117
chr5.3029_15	AATGGACTCTCTTTGGCTGC	+	chr5	134668573	134668592	chr5.3029	224.305666727182	-0.0128473680092523	0.382090759097236	-0.296579840786757	0.766787303475628	1	0.570772014421491	267	189	212	306	232	315	267
chr5.3029_4	GCTGGTAAGCACGTGCCATC	+	chr5	134668591	134668610	chr5.3029	306.066495220425	0.0490328521914667	0.263669978759028	0.907357183910188	0.364217943471317	1	0.517561265552744	358	215	255	348	286	271	269
chr5.3029_21	CTGGTAAGCACGTGCCATCC	+	chr5	134668592	134668611	chr5.3029	384.785209418226	0.0167339605607499	0.334077792299229	0.356379396949026	0.721556456709327	1	0.802134633851405	425	320	339	445	356	210	292
chr5.3029_1	CTGTGATATAGGGTCCCGGA	-	chr5	134668609	134668628	chr5.3029	175.936335455443	-0.0191200721384133	0.296393822395766	-0.380728618838954	0.703404630650574	1	0.943084678706597	218	169	156	215	192	209	195
chr5.3029_19	ACTACTGTGATATAGGGTCC	-	chr5	134668613	134668632	chr5.3029	216.285474701603	0.0378062476450004	0.216646142361885	0.648719086551391	0.51651996520273	1	0.566042181230847	224	171	176	291	217	248	207
chr5.3029_27	TTTCTGACTACTGTGATATA	-	chr5	134668619	134668638	chr5.3029	457.747784036871	-0.00996572331344172	0.209966119760585	-0.170133975201151	0.864904774656931	1	0.787917807907077	656	334	383	591	502	454	572
chr5.3029_11	GTTTCTGACTACTGTGATAT	-	chr5	134668620	134668639	chr5.3029	499.430675259642	-0.0288904755835337	0.179158515715627	-0.469499487291535	0.638712651243701	0.831993093892682	2.22914321839622	641	389	461	669	683	466	397
chr5.3029_12	TAGATGCATTTTTTAGCTGG	-	chr5	134668685	134668704	chr5.3029	216.964124934489	0.107114359685265	0.250114792742225	1.81903947778445	0.0689054074107075	0.656172223073987	0.566294309510068	220	151	175	213	219	213	245
chr5.3029_16	TATTAGATGCATTTTTTAGC	-	chr5	134668688	134668707	chr5.3029	334.283162548011	-0.00702973455708828	0.319323784479549	-0.146246306820739	0.883726950950597	1	0.713484937309627	428	275	293	428	487	365	377
chr5.3029_33	CAAGGTTTAAATGACTTAAT	-	chr5	134668497	134668516	chr5.3029	482.966334295015	0.0745946513340407	0.164443383221232	1.17398737649203	0.240400081945459	0.664486564093239	1.89293446117897	526	386	396	570	525	645	442
chr5.3029_6	GGGACTTGTAGGTGGAACCA	-	chr5	134668515	134668534	chr5.3029	153.085220641577	-0.0226007550622566	0.452129398636498	-0.572903564421135	0.56670999103627	1	0.755455856209507	208	127	182	171	249	182	108
chr5.3029_13	AACACAGAGGGACTTGTAGG	-	chr5	134668523	134668542	chr5.3029	177.61373078468	-0.0508593870197774	0.355940747408249	-1.08939417117685	0.275980100706463	0.780053546937177	1.23084482105783	242	149	159	307	201	162	204
chr5.3029_51	GGACTGAGAACTAGAGAAAA	-	chr5	134668400	134668419	chr5.3029	411.843762941087	0.0534354277472197	0.194694337643556	0.880373574880894	0.378656966867611	0.950075535253098	0.784710824518397	451	297	340	542	362	478	529
chr5.3029_47	GAAAAACACATTTGCTTCTA	+	chr5	134668448	134668467	chr5.3029	319.79586486916	0.0624297291231011	0.211595103062517	1.05023267916987	0.293611148248381	0.903315802499665	0.720672991598161	319	208	292	420	389	272	404
chr5.3029_14	TTCCACTAGATGTCACCAAA	-	chr5	134668421	134668440	chr5.3029	442.604274079341	-0.00556545804969124	0.185988148512904	-0.091553068401265	0.92705314076224	1	0.732472188733977	543	436	346	521	366	485	445
chr5.3029_53	AGGACTGAGAACTAGAGAAA	-	chr5	134668401	134668420	chr5.3029	402.024789085758	0.048556335562543	0.18963413978731	0.795818094943536	0.426137772726248	0.888015520774314	1.12269864570655	455	289	354	498	429	434	333
chr5.3029_46	TCTCTAGTTCTCAGTCCTTT	+	chr5	134668403	134668422	chr5.3029	292.860788633489	0.0315752969652912	0.191124158229921	0.521361201896019	0.602115173739315	1	0.575581194796044	318	253	283	307	364	283	315
chr5.3029_10	GTCCTTTTGGTGACATCTAG	+	chr5	134668416	134668435	chr5.3029	286.280390080557	0.0723827930755861	0.25660098935797	1.29787874263972	0.194329005768085	0.83295190829638	0.675438166004012	324	180	265	286	471	214	331
chr5.3029_20	GTGAGCCAACAAGTTGCCTG	-	chr5	134668199	134668218	chr5.3029	129.779405877224	-0.0244561893634228	0.385890640048249	-0.564126593413211	0.572667980810214	0.832611717954625	1.99358541136978	192	115	121	155	181	64	170
chr5.3029_18	AAGTGAGCCAACAAGTTGCC	-	chr5	134668201	134668220	chr5.3029	263.235574607483	0.0518788665547387	0.312775602281536	1.03969588546131	0.298481212798517	1	0.507679230458158	296	201	220	249	153	269	419
chr5.3029_2	TACAGTGTGCCCACATCACA	+	chr5	134668248	134668267	chr5.3029	616.212951382128	0.0786558969062644	0.216629258659139	1.3184685295072	0.187346853267842	0.551919767010604	2.50265900690621	603	550	497	628	693	448	665
chr5.3029_9	TGCATCATGCCCTGTGATGT	-	chr5	134668260	134668279	chr5.3029	590.001968636999	0.0287703852536437	0.219189563982534	0.497216676421173	0.619036262707983	0.819524471266624	2.2936557027386	645	434	578	702	486	890	471
chr5.3029_8	GTGCATCATGCCCTGTGATG	-	chr5	134668261	134668280	chr5.3029	357.180721477957	0.0128912198824612	0.231590571480908	0.2284193118879	0.819320277540043	1	0.802134633851405	375	236	346	520	281	364	458
chr5.3029_17	TGCCCTATAGGGTTATTGCA	+	chr5	134668716	134668735	chr5.3029	324.229255811953	-0.107683591596442	0.21102984829234	-1.74233696861039	0.0814494981930767	0.651610064220148	0.685114670213043	418	316	312	478	216	312	285
chr5.3029_28	TTGCAATAACCCTATAGGGC	-	chr5	134668717	134668736	chr5.3029	153.318573911039	0.00435696744323886	0.366724239590075	0.0983258012123277	0.921673591042129	1	0.940257153739829	195	140	111	188	136	273	134
chr5.3029_37	GGTCCTTGCAATAACCCTAT	-	chr5	134668722	134668741	chr5.3029	397.295141867776	0.0494677095501429	0.24572879926528	0.887223089504084	0.374958803662696	0.862241720483453	1.12269864570655	405	360	278	485	424	436	273
chr5.3029_22	AAACGAAATGATACCCATGA	+	chr5	134668742	134668761	chr5.3029	187.717188038965	-0.12857208069793	0.328478578680776	-2.20167866006659	0.027688015167974	0.406827301015694	0.781770080880402	309	170	230	268	163	121	217
chr5.3029_26	TTCATGGGTATCATTTCGTT	-	chr5	134668743	134668762	chr5.3029	130.187666783835	-0.00817841435111144	0.378981446872338	-0.188139990590915	0.850766912852053	1	1.46959292274112	133	103	130	191	64	162	175
chr5.3029_5	TCACAGGGCATGATGCACTT	+	chr5	134668263	134668282	chr5.3029	224.780171253786	-0.0355995732741012	0.233245903044332	-0.628987586097747	0.529357183353089	1	0.570772014421491	310	238	179	250	213	205	197
chr5.3029_49	TTCAAAGTTTAGAAACATTT	+	chr5	134668290	134668309	chr5.3029	367.106092280064	0.0314453155437007	0.192979082108618	0.520650967893877	0.602609937035171	1	0.802134633851405	445	307	305	419	494	408	283
chr5.3029_36	TAGAAACATTTAGGTGATTA	+	chr5	134668299	134668318	chr5.3029	144.440463874129	0.00460248325079659	0.372825415047823	0.104902016318803	0.916453559007119	1	0.957189258806441	146	107	165	168	96	216	188
chr5.3029_30	TTCTTTTGTGCAATCTTACA	+	chr5	134668358	134668377	chr5.3029	381.442238161831	0.0378144068150137	0.179505988824385	0.61349539246042	0.539548828417679	1	0.802134633851405	424	275	339	502	368	402	466
chr5.304_5	GTACCTGTGAATGTCCTGAC	+	chr5	1127029	1127048	chr5.304	599.688447505366	0.193804459068894	0.13842408404427	2.77222541922718	0.00556744674647649	0.0753489089762867	2.45553947759961	596	506	434	615	778	650	626
chr5.304_3	TACCTGTGAATGTCCTGACT	+	chr5	1127030	1127049	chr5.304	573.018462621727	0.0402580927928087	0.1791633234538	0.652411586304944	0.514135691955191	0.782277625992876	2.27077858384737	661	466	502	656	806	545	438
chr5.304_6	CTGTGAATGTCCTGACTGGG	+	chr5	1127033	1127052	chr5.304	508.699237354525	-0.0943341515221549	0.15662941647503	-1.46090911990769	0.14404038348878	0.555665565112055	1.89293446117897	717	418	506	657	454	546	476
chr5.304_9	TGAATGTCCTGACTGGGAGG	+	chr5	1127036	1127055	chr5.304	611.131532169118	0.164827835208862	0.136549164133062	2.42571451816984	0.0152782833505586	0.154325645044671	2.45553947759961	661	489	444	660	672	683	650
chr5.304_10	GGGAGGTGGCTCCTTGCAGT	+	chr5	1127050	1127069	chr5.304	199.529547126313	-0.0436878184466552	0.407654709136124	-1.01459910282766	0.310296967200084	0.893732829816903	0.795606271827836	291	162	219	285	308	93	235
chr5.304_7	GGAGGTGGCTCCTTGCAGTT	+	chr5	1127051	1127070	chr5.304	266.006334737535	-0.0440523081337917	0.209355991802674	-0.745156092278042	0.456177362893711	1	0.402444943589036	307	261	266	318	220	294	263
chr5.304_2	CTCCCAGTCAGGACATTCAC	-	chr5	1127035	1127054	chr5.304	307.964582294301	0.0791753352265841	0.269315665559343	1.43631650101028	0.150912300740882	0.850228707266732	0.48089214020965	311	205	236	370	374	263	248
chr5.304_4	ATGATGTGGTCCCAACTGCA	-	chr5	1127064	1127083	chr5.304	162.256359351065	-0.0010452687432355	0.46649003035282	-0.0273419265817522	0.978187016780121	1	0.606526799720497	203	158	128	187	103	328	172
chr5.304_1	GGGACCACATCATGAAGATG	+	chr5	1127071	1127090	chr5.304	172.438857803564	-0.0113894405242797	0.410743872442701	-0.274864091959126	0.783420655392961	1	0.943084678706597	204	154	180	200	210	258	162
chr5.304_8	ATGACCTCATCTTCATGATG	-	chr5	1127078	1127097	chr5.304	111.977013972298	0.00705190934112631	0.482549051127065	0.188038979364275	0.850846095048823	0.971451778448757	1.64725636239558	134	63	165	76	217	56	115
chr5.3044_35	CCTCATAACTATCCTACCAT	+	chr5	134801471	134801490	chr5.3044	619.439188859954	0.065004719485414	0.179688110741171	1.04428829359404	0.296352027325541	0.653093265860823	2.47769727111612	660	450	528	789	526	610	751
chr5.3044_58	TCACCAGCTTCTCCTGCGGA	-	chr5	134801722	134801741	chr5.3044	193.135018627145	-0.0608986879450891	0.2548031327731	-1.10030022826685	0.27120133272947	0.867773392345823	0.789800329461085	298	191	148	254	225	161	189
chr5.3044_60	GAATTGTGCTGAGAATATCC	-	chr5	134801760	134801779	chr5.3044	176.39810779952	-0.00677836883548695	0.256866025051141	-0.125843581090094	0.899855743254033	1	1.23084482105783	251	143	151	203	202	177	204
chr5.3044_18	GCCTCCCAATAAAGAGAATT	+	chr5	134801688	134801707	chr5.3044	420.584875757888	-0.0444496617062194	0.318215136496918	-0.905361926532913	0.365273679149561	0.938905218934173	0.784710824518397	645	322	423	560	458	438	515
chr5.3044_33	TTGGGGGAAATCCCTTCCGC	+	chr5	134801707	134801726	chr5.3044	209.545455100463	0.0451175237778494	0.323588730809427	0.926415889196765	0.354229889828144	1	0.556679308253602	199	169	191	211	214	217	374
chr5.3044_54	AGGACTTGCTAATTACTCCT	+	chr5	134801780	134801799	chr5.3044	284.186928898648	-0.0424636352097284	0.284495229945518	-0.818328808213478	0.413169460648115	1	0.517561265552744	361	235	287	403	304	355	279
chr5.3044_68	CCTTTCTCTTCTCAAGTAGG	+	chr5	134801808	134801827	chr5.3044	203.714292844855	-0.0445509953879711	0.229031541536837	-0.778471510032896	0.436291095916578	0.999010279408109	0.784329364146911	225	193	188	294	246	177	160
chr5.3044_42	GGATATTCTCAGCACAATTC	+	chr5	134801760	134801779	chr5.3044	336.998735183406	0.103060683406171	0.168932588589107	1.60102164984205	0.109372124072202	0.674486060276349	0.817606758945828	356	247	272	403	400	329	405
chr5.3044_27	CAGGACTTGCTAATTACTCC	+	chr5	134801779	134801798	chr5.3044	413.857295418472	0.0939362612044539	0.273517091013288	1.67749437540273	0.0934458484160487	0.57480052261944	1.12269864570655	363	285	292	526	420	354	376
chr5.3044_36	CTCATAACTATCCTACCATG	+	chr5	134801472	134801491	chr5.3044	577.168567581913	0.0133340779544512	0.157778794944191	0.21218499374318	0.831962713459417	0.941755849332151	1.76804005253313	719	453	461	773	705	537	488
chr5.3044_25	CCCATGGTAGGATAGTTATG	-	chr5	134801474	134801493	chr5.3044	229.305254492717	-0.0888157464145568	0.238718489867822	-1.52297599319019	0.127764711672642	0.811580412431325	0.491617514012346	281	245	214	330	201	242	146
chr5.3044_19	GAAATCGCAGGCGCTTCCCG	-	chr5	134802049	134802068	chr5.3044	155.546383371335	-0.0157609011010659	0.305794798471156	-0.319499079300648	0.749348089445793	1	0.755455856209507	162	145	138	224	96	183	164
chr5.3044_51	CCTACCATGGGGTACTATCA	+	chr5	134801483	134801502	chr5.3044	483.729133096044	0.0430052365688501	0.194073153637201	0.710769173676849	0.477227286027298	1	0.740980196167635	535	392	432	550	453	466	446
chr5.3044_32	CTACCATGGGGTACTATCAT	+	chr5	134801484	134801503	chr5.3044	480.285782265322	-0.0103175092743738	0.258038097251848	-0.191891259000472	0.847827384515613	0.948211796466518	1.76804005253313	590	409	425	616	416	261	594
chr5.3044_1	TACCATGGGGTACTATCATG	+	chr5	134801485	134801504	chr5.3044	454.306946566062	0.0987999289469277	0.200985082087853	1.59327818880505	0.111097797452512	0.685512628573886	0.787917807907077	515	315	343	528	709	403	556
chr5.3044_7	AGCCCCATGATAGTACCCCA	-	chr5	134801490	134801509	chr5.3044	624.34112405397	0.0699403889191742	0.159081577954726	1.09826123050507	0.272090435912635	0.635802111130063	2.47769727111612	681	471	497	816	556	686	730
chr5.3044_47	GGCAGAGTTGGTATGTCCAC	+	chr5	134801575	134801594	chr5.3044	130.677797214665	-0.12967724080289	0.300978644383707	-2.18818931023878	0.0286558154482299	0.304579441133222	1.44355928616918	215	146	139	162	109	127	106
chr5.3044_53	GCAGAGTTGGTATGTCCACT	+	chr5	134801576	134801595	chr5.3044	186.930367279699	-0.0200652243113511	0.251808016572652	-0.36828446650384	0.712661133778224	1	0.943084678706597	219	168	190	218	215	129	197
chr5.3044_59	CTGGGGTTAGTCAGACCCAG	-	chr5	134801594	134801613	chr5.3044	181.476214943227	0.0097582886901994	0.391144091052187	0.228728272569814	0.819080118906008	1	1.13058013978595	217	143	149	229	150	263	276
chr5.3044_95	TGACTAACCCCAGCCCCTGC	+	chr5	134801601	134801620	chr5.3044	678.954664981344	0.037878045943782	0.13843444178445	0.594823001224445	0.551961790842201	0.78058696586211	2.45553947759961	780	545	565	872	803	626	620
chr5.3044_102	TGGGGGACCGGCAGGGGCTG	-	chr5	134801611	134801630	chr5.3044	213.969770608104	-0.0630900331021396	0.347593859952143	-1.30963991783137	0.190317677787498	0.863297035651719	0.566294309510068	266	191	198	395	289	81	215
chr5.3044_72	CTGCCGGTCCCCCAGGGAGC	+	chr5	134801617	134801636	chr5.3044	144.561155223913	-0.0521252548696231	0.348802352079563	-1.10313992165223	0.269966406492866	0.847180198299028	0.871251866692545	191	146	125	225	132	190	64
chr5.3044_99	CGGGGCAAGGGCCTGCTCCC	-	chr5	134801631	134801650	chr5.3044	424.993354778508	0.0291584645812595	0.237378930852218	0.520121370568121	0.602978984295026	1	0.787917807907077	449	367	389	470	521	380	285
chr5.3044_61	GTTCCTGCAGAACCGGGGCA	-	chr5	134801644	134801663	chr5.3044	270.130898329915	0.220913793948176	0.242860853905744	2.88773923856363	0.00388021401982425	0.203244813264092	0.402444943589036	235	147	194	289	283	337	285
chr5.3044_62	ACTGCAGTTCCTGCAGAACC	-	chr5	134801650	134801669	chr5.3044	329.752341182299	0.0120804847781817	0.194584150080382	0.20117288126375	0.840563395613089	1	0.713484937309627	340	316	281	405	293	387	335
chr5.3044_52	GACTGCAGTTCCTGCAGAAC	-	chr5	134801651	134801670	chr5.3044	262.294973063601	-0.0100091886456022	0.306895098115504	-0.203568091275927	0.838691030447687	1	0.402444943589036	283	255	253	308	320	158	176
chr5.3044_63	TTTATTGGGAGGCTTTGAGC	-	chr5	134801681	134801700	chr5.3044	307.339916890678	0.0193478109776193	0.325062551179178	0.405284041246954	0.685268735744414	1	0.48089214020965	359	234	262	373	593	286	147
chr5.3044_83	CTGAAATCGCAGGCGCTTCC	-	chr5	134802051	134802070	chr5.3044	232.125780584106	0.00247098382394971	0.289449630001636	0.048726607639412	0.961137171226749	1	0.492013058344608	265	209	231	242	296	232	299
chr5.3044_46	AGCTCTTACTCTGAAATCGC	-	chr5	134802061	134802080	chr5.3044	214.858562151101	-0.0559890664463379	0.250946634094981	-1.00885471546917	0.313044315733715	0.996724674107971	0.566042181230847	335	172	177	310	164	184	234
chr5.3044_41	GCGTCTGTTAAATGCAGGAC	-	chr5	134802098	134802117	chr5.3044	62.9234308386473	0.0561210842571354	0.381552553919663	1.2324615972952	0.217776703466278	0.672086606642427	1.64725636239558	54	44	59	59	85	63	69
chr5.3044_20	CATAAGCGTCTGTTAAATGC	-	chr5	134802103	134802122	chr5.3044	180.745333005586	0.0120768124344285	0.225303171374254	0.211637901641918	0.832389537808489	1	0.789800329461085	191	154	155	241	176	188	198
chr5.3044_65	GCAGCACCTGCTGAGTACCA	+	chr5	134802122	134802141	chr5.3044	538.097352577829	0.0988478721246092	0.185469134578641	1.56519179538919	0.117537944724822	0.477757342841565	2.27077858384737	583	428	389	624	472	578	745
chr5.3044_26	AGGATATACAAGGCCATCGC	+	chr5	134802182	134802201	chr5.3044	306.23573290421	0.00468722751870674	0.232663869638896	0.0832747368309424	0.933633087596913	1	0.569480382719293	319	281	291	360	434	220	338
chr5.3044_17	GGATATACAAGGCCATCGCA	+	chr5	134802183	134802202	chr5.3044	343.209362821284	0.0207283636325372	0.234386706004553	0.368615089384626	0.712414646738022	1	0.963918981638675	391	277	294	429	491	416	322
chr5.3044_55	GAGTTGCAGTGGCCCTGCGA	-	chr5	134802198	134802217	chr5.3044	265.799336927087	0.042415231383733	0.373617203658869	0.94279096236413	0.345787835339713	1	0.402444943589036	277	184	220	293	238	411	106
chr5.3044_43	CCGCCTACTTGAGAAGAGAA	-	chr5	134801811	134801830	chr5.3044	343.616651546099	0.0351261905250208	0.255301801978193	0.645490598620784	0.518609308805434	1	0.817606758945828	362	268	340	363	391	274	273
chr5.3044_28	AAGTAGGCGGCAAAGTTTAC	+	chr5	134801821	134801840	chr5.3044	114.593643841195	-0.0368100217889028	0.534620917837915	-0.988517804739586	0.322899118988622	0.748714646965741	1.68673020705009	172	127	105	160	162	156	51
chr5.3044_29	CGAAGTGATTGCAGAGCGGT	+	chr5	134801850	134801869	chr5.3044	132.806090562079	-0.0105291929067768	0.608540094806701	-0.31903713062063	0.749698356676916	1	1.34104615010011	185	129	115	161	157	240	103
chr5.3044_5	CGCTGTTTGCTACGCTGCTC	-	chr5	134801889	134801908	chr5.3044	289.45250804243	-0.0186070858736674	0.427232328967128	-0.457916764503449	0.647012242101696	1	0.575581194796044	370	324	244	333	577	202	273
chr5.3044_22	GCGTAGCAAACAGCGCAGTC	+	chr5	134801894	134801913	chr5.3044	70.1105194975989	-0.0291366521435564	0.438048413891724	-0.719562998188612	0.471794101000488	0.77863934480978	2.12053171187951	99	67	70	87	105	55	67
chr5.3044_8	CGTAGCAAACAGCGCAGTCT	+	chr5	134801895	134801914	chr5.3044	132.482041433831	0.0112171986694152	0.390572200549298	0.262564026069954	0.792886630437777	1	1.34104615010011	136	107	129	156	233	177	75
chr5.3044_30	TAGCAAACAGCGCAGTCTGG	+	chr5	134801897	134801916	chr5.3044	204.257395194435	-0.0380240479663268	0.310911032266932	-0.76919687421931	0.441776445759039	1	0.762268932076229	299	204	164	258	213	274	177
chr5.3044_45	GGGGGGCTCCATCCCGCCGC	+	chr5	134801915	134801934	chr5.3044	191.100248656844	-0.0492894035268585	0.269438641920316	-0.921057117669194	0.357020607140864	0.933294966835787	0.781770080880402	253	189	165	259	190	214	198
chr5.3044_13	GGGGGCTCCATCCCGCCGCA	+	chr5	134801916	134801935	chr5.3044	196.637792248974	0.0337958547095564	0.368553677743926	0.75304457774026	0.451423126878369	1	0.776015947898778	238	110	157	253	204	164	120
chr5.3044_14	CTGCCAGTCCGACGAACTGC	+	chr5	134801951	134801970	chr5.3044	220.720157652257	0.0817630486211455	0.228649877248976	1.39155228167463	0.164058017369494	0.83433245521088	0.566042181230847	209	160	157	303	227	240	255
chr5.3044_9	CGGCAGTTCGTCGGACTGGC	-	chr5	134801953	134801972	chr5.3044	375.631673217552	0.182273975447933	0.204697204744666	2.61675094939147	0.00887710846723451	0.22082869495444	0.802134633851405	346	294	252	379	377	457	569
chr5.3044_6	CTACCGGCAGTTCGTCGGAC	-	chr5	134801957	134801976	chr5.3044	445.243238304898	0.0908090834167518	0.19843237774951	1.46975710414698	0.141627550699771	0.736975796123672	0.784710824518397	467	330	361	512	480	490	370
chr5.3044_4	TCCGACGAACTGCCGGTAGA	+	chr5	134801958	134801977	chr5.3044	322.048567255213	0.0902564922336461	0.251120160007804	1.5724334809319	0.115850054633344	0.714799903288943	0.713167276110367	313	238	279	316	258	361	344
chr5.3044_3	GCCATCTACCGGCAGTTCGT	-	chr5	134801962	134801981	chr5.3044	533.985585441849	-0.00429350356063975	0.185845594345888	-0.0706181354102744	0.943701676476655	0.912796412070311	2.22914321839622	625	421	480	723	583	572	371
chr5.3044_10	CCGGCGCAGACGGCGGATCC	-	chr5	134802017	134802036	chr5.3044	110.825557278128	0.0756482075243424	0.436804393138535	1.64924885700121	0.0990966624605489	0.507823764660325	1.64725636239558	71	60	72	153	153	56	196
chr5.3044_2	ATCCGCCGTCTGCGCCGGTG	+	chr5	134802019	134802038	chr5.3044	76.5213037958052	-0.0189301679440587	0.68372095966392	-0.593928974287405	0.552559618864251	0.809158661050475	2.15241096759135	106	72	75	112	67	3	93
chr5.3044_12	AGTGTGACCGCAATTAGGAC	+	chr5	134802218	134802237	chr5.3044	303.575077971948	0.0352805878714813	0.21704846589411	0.606318583744676	0.544303220540253	1	0.517561265552744	374	261	247	320	254	305	349
chr5.3044_21	GTGCTCTCCGGTCCTAATTG	-	chr5	134802228	134802247	chr5.3044	373.574625113101	0.00373082268081954	0.229923413271991	0.0659614167811945	0.947408543473182	1	1.12269864570655	418	288	373	466	543	257	325
chr5.3044_84	TGAAATCGCAGGCGCTTCCC	-	chr5	134802050	134802069	chr5.3044	273.090196858713	0.0714562724143497	0.247221189400177	1.26355389109054	0.206390192135469	0.898389955181214	0.517561265552744	298	203	239	267	332	240	238
chr5.3044_34	GATTTCTAAACTGCGCCTTC	+	chr5	134802250	134802269	chr5.3044	307.4889158667	0.00569794038281091	0.242839477817078	0.10310670707303	0.91787828192291	1	0.517561265552744	360	260	270	380	345	404	330
chr5.3044_92	TTTAGAAATCAAGTGCTCTC	-	chr5	134802240	134802259	chr5.3044	144.465067989849	0.0166420129376917	0.406668996757098	0.398155460350266	0.690515595073133	1	0.966832529458582	178	132	96	164	243	220	100
chr5.3044_67	GCGGTCACACTGAGTTGCAG	-	chr5	134802209	134802228	chr5.3044	123.280164844423	-0.157834132863833	0.341434176607575	-2.44487227749386	0.0144903447418595	0.173943229375106	1.93751285109727	179	134	117	238	93	85	128
chr5.3044_11	AACTCAGTGTGACCGCAATT	+	chr5	134802213	134802232	chr5.3044	383.773061717278	-0.0548784495717068	0.286353535382399	-1.05041497169507	0.293527365153411	0.851881843535241	0.926344845164194	552	363	333	530	272	500	436
chr5.3070_2	AGATCCTCTACCTGCCCAGA	+	chr5	135230560	135230579	chr5.3070	541.755203488331	-0.0430051929108586	0.181364856489376	-0.698329730983979	0.484971010126412	0.77082016530909	2.27077858384737	669	468	529	685	495	702	483
chr5.3070_8	GCTGCCCTCTGGGCAGGTAG	-	chr5	135230567	135230586	chr5.3070	153.98727342466	0.525469752739659	0.348806385053804	3.36992761654806	0.000751879312117896	0.0329879915532	0.940257153739829	113	58	88	143	237	332	131
chr5.3070_15	AATCAGCTAGACAGACAACA	+	chr5	135230608	135230627	chr5.3070	622.21163686832	-0.0525920928854247	0.257818659955246	-0.961108202765269	0.336497765719093	0.675450181645228	2.50265900690621	860	564	563	844	889	629	558
chr5.3070_13	CAGCTAGACAGACAACAGGG	+	chr5	135230611	135230630	chr5.3070	260.215012687867	-0.0268066104217564	0.262827101714302	-0.50098461259281	0.616381952284474	1	0.603934731789515	316	239	230	349	251	200	186
chr5.3070_6	TGGTTTGAATGCTGCCCTCT	-	chr5	135230577	135230596	chr5.3070	151.44289307272	-0.00368961214282901	0.390980586542421	-0.0865712624553102	0.931012309354808	1	0.957189258806441	171	121	155	189	312	113	109
chr5.3070_3	TAATCAGCTAGACAGACAAC	+	chr5	135230607	135230626	chr5.3070	479.801323852174	0.0755209588438328	0.225153262442566	1.28554434722068	0.198602130140188	0.818265526187162	0.740980196167635	442	368	418	560	666	510	321
chr5.3070_20	TTCATGACAGATGAAAGATA	+	chr5	135230683	135230702	chr5.3070	256.726191864447	0.0326732038017322	0.302043481089488	0.653221850980563	0.513613265221239	1	0.570772014421491	368	200	177	262	169	236	352
chr5.3070_9	CTAGACAGACAACAGGGTGG	+	chr5	135230614	135230633	chr5.3070	456.168208317853	0.0639613531297051	0.243000390204133	1.13055795904773	0.258241190774022	0.872944150494215	0.732472188733977	434	330	406	546	520	315	465
chr5.3070_5	CAGATCCTCTACCTGCCCAG	+	chr5	135230559	135230578	chr5.3070	369.772919965275	-0.00296289618428136	0.258135662887088	-0.0551491158255605	0.956019666883973	1	0.810215795755928	418	339	361	408	549	215	325
chr5.3070_1	CGTAGTGGGCAGTGGCCCTC	+	chr5	135230512	135230531	chr5.3070	279.614100400726	0.0266078732931343	0.248997265187728	0.485003365802005	0.627673957978464	1	0.675438166004012	352	206	205	374	253	324	388
chr5.3070_7	CAGAGGGCCACTGCCCACTA	-	chr5	135230514	135230533	chr5.3070	501.769148331301	0.0808520439396955	0.319357440594018	1.56565732233181	0.117428862537565	0.527728046159879	1.76804005253313	499	316	401	519	380	426	425
chr5.3070_12	CAGACAACAGGGTGGTGGGG	+	chr5	135230619	135230638	chr5.3070	307.852253149767	0.0422767930216235	0.289950859985438	0.822561792102953	0.410757233825579	1	0.501885901828416	350	176	232	455	511	351	189
chr5.3070_4	TTGGTTTGAATGCTGCCCTC	-	chr5	135230578	135230597	chr5.3070	134.995925076542	0.00492976862123927	0.4120237732559	0.119425319609326	0.904938402692855	1	1.39582086855063	123	124	130	167	58	138	130
chr5.3070_19	TAGACAGACAACAGGGTGGT	+	chr5	135230615	135230634	chr5.3070	162.673681458904	0.00170765303340185	0.313270379958243	0.0351603417039902	0.971951885399411	1	0.606256758938266	187	156	127	204	260	175	135
chr5.3075_18	TGCCAAAGCAGGAAAGACCC	-	chr5	135321864	135321883	chr5.3075	288.373563734691	0.0643203767512844	0.195436927458907	1.05526734682832	0.291303070615501	0.968392745466406	0.569586591503526	330	221	230	340	382	343	248
chr5.3075_1	AACCAGGGTCTTTCCTGCTT	+	chr5	135321859	135321878	chr5.3075	261.787039048803	0.0169362195858029	0.27980909968758	0.327442258641642	0.743333408694679	1	0.603822118229829	277	216	228	335	412	177	325
chr5.3075_2	GACACAAGTCCCTTCCTGCA	+	chr5	135321902	135321921	chr5.3075	372.98850611375	-1.10749120238333	0.269913268775782	-4.51884445206938	6.21780526154199e-06	0.000531553165114488	0.802134633851405	567	419	490	701	289	207	115
chr5.3075_7	TTTCCTGCTTTGGCACCAAT	+	chr5	135321869	135321888	chr5.3075	340.454555980515	0.00473806560336309	0.255697829933951	0.0877879659295414	0.930045202632378	1	0.804622862542338	425	297	279	409	438	321	450
chr5.3075_6	TCTCCTATTGGTGCCAAAGC	-	chr5	135321875	135321894	chr5.3075	188.477222893221	-0.0675680913797971	0.257999631475549	-1.2200156291759	0.222458950145437	0.830851369975873	0.781018606558133	247	177	201	240	215	208	127
chr5.3075_12	GTGTCATTTGAATCTCCTAT	-	chr5	135321887	135321906	chr5.3075	250.491109321354	0.0326261960429013	0.28474122502399	0.632700890005972	0.526928988562486	1	0.402444943589036	272	214	181	316	422	166	216
chr5.3075_3	GTAATTTGTTCTGTGTAATA	+	chr5	135321743	135321762	chr5.3075	257.458454907843	0.0242994906033003	0.260345667450147	0.452462883189641	0.650935554512682	1	0.402444943589036	243	216	240	321	185	345	302
chr5.3075_9	CTCCACTTTCTGATGTTTGC	+	chr5	135321773	135321792	chr5.3075	260.107995906121	-0.0337017139795853	0.281157133598617	-0.649046550600338	0.516308288004694	1	0.603822118229829	290	182	263	436	171	225	333
chr5.3075_16	TGCCAGCAAACATCAGAAAG	-	chr5	135321778	135321797	chr5.3075	281.449340809111	0.000675479839578176	0.292185118637387	0.0133875658158166	0.989318586995904	1	0.675438166004012	314	219	276	362	492	286	175
chr5.3075_19	TTCCCTTTCTTCTCCACATC	+	chr5	135321822	135321841	chr5.3075	252.937854461728	-0.0345097976560265	0.236927096991881	-0.613939307257304	0.539255434306487	1	0.603822118229829	318	188	247	366	186	296	239
chr5.3075_13	CTGTGGCTGAGGGACTGATC	-	chr5	135321939	135321958	chr5.3075	348.909362419523	0.0810074001803554	0.231491597232444	1.38555013536947	0.165884313482561	0.760854768130228	0.817606758945828	397	244	269	393	609	367	292
chr5.3075_5	AGAACTAGTCAGTCTTCTCA	-	chr5	135321994	135322013	chr5.3075	240.420191889348	-0.0162436186007192	0.264349857398578	-0.305327208551993	0.760116955263952	1	0.570772014421492	344	179	222	295	318	161	194
chr5.3075_10	GTGGCTGAGGGACTGATCTG	-	chr5	135321937	135321956	chr5.3075	260.629913719994	-0.06284253604908	0.342664832741047	-1.2965619683852	0.194781945307493	0.855525851219953	0.603822118229829	414	252	229	370	199	111	390
chr5.3075_11	TGTGGCTGAGGGACTGATCT	-	chr5	135321938	135321957	chr5.3075	478.131972809078	0.0534574105639881	0.193427604240247	0.879124836785117	0.379333592471144	0.717911991031225	2.2936557027386	509	409	368	589	429	576	421
chr5.3075_4	TGGGGTGAGGAGTCCCATGC	-	chr5	135321919	135321938	chr5.3075	393.435820740214	0.396387683679024	0.266359153011034	3.41681382958147	0.000633585909707096	0.032660144788458	0.802134633851405	308	232	301	275	392	454	433
chr5.3075_14	ACACAAGTCCCTTCCTGCAT	+	chr5	135321903	135321922	chr5.3075	685.977216626607	0.0551318088734323	0.220492306911089	0.944607842012053	0.344859121945735	0.684754772571674	2.45553947759961	812	488	561	814	673	1056	804
chr5.3075_8	TGAGGAGTCCCATGCAGGAA	-	chr5	135321914	135321933	chr5.3075	170.519401084206	0.0294946384645502	0.307948658036888	0.596844284951948	0.550611348107025	0.933215784924158	1.20619037375805	189	134	122	229	297	147	179
chr5.3082_5	ACCCACTTGTGGTTGGGGAG	+	chr5	135402701	135402720	chr5.3082	161.698070476637	-0.0357864247987327	0.418132434615575	-0.853239362941825	0.393526578710158	1	0.606256758938266	203	158	168	223	102	66	122
chr5.3082_2	ACAGCACACCCACTTGTGGT	+	chr5	135402694	135402713	chr5.3082	249.639444438823	0.15186873674938	0.210046022063955	2.30768810909345	0.021016489918054	0.40379827362277	0.603822118229829	251	192	181	237	300	289	246
chr5.3082_4	AGCACACCCACTTGTGGTTG	+	chr5	135402696	135402715	chr5.3082	317.985175361798	0.0421014748352274	0.287126184213354	0.8152599787014	0.414923512049272	1	0.56231467661165	326	258	284	336	390	406	163
chr5.3082_6	AGCCTCCTCTAACAGGCCTG	-	chr5	135402769	135402788	chr5.3082	344.006624511574	0.0436845344606437	0.269978529083064	0.820166374350267	0.412121268163618	0.974080642714079	0.792588742926036	428	224	288	400	558	404	362
chr5.3082_8	GCCTGTTAGAGGAGGCTCCC	+	chr5	135402772	135402791	chr5.3082	155.690371618936	-2.34042163757835	0.296258706972342	-8.03733901127655	9.1810401981767e-16	2.62781065096915e-13	0.940257153739829	360	215	217	303	65	33	61
chr5.3082_7	GGGGAGAGGACTCCAGGACC	+	chr5	135402715	135402734	chr5.3082	258.918850355047	-0.0748715982217921	0.285309701290035	-1.39854177698308	0.161950436425026	0.830060409966223	0.570772014421491	426	193	256	377	280	298	209
chr5.3082_10	TCTGGCCTCAGGCCTGTTAG	+	chr5	135402761	135402780	chr5.3082	210.359846857003	0.00396667389431562	0.444342992543687	0.100677893627669	0.919806160523452	1	0.556679308253602	215	163	206	277	200	64	166
chr5.3082_3	TCCAGGGAGCCTCCTCTAAC	-	chr5	135402776	135402795	chr5.3082	460.742372291523	0.132090352648263	0.16827085418905	2.00282213222326	0.0451963834052472	0.498095215587503	0.787917807907077	427	382	330	556	558	599	496
chr5.3082_9	GTCCTCTCCCCAACCACAAG	-	chr5	135402706	135402725	chr5.3082	416.624812579348	-0.129054898745136	0.167944878115459	-1.96190421667337	0.049773636815283	0.447423217080427	1.12269864570655	605	358	392	599	375	336	432
chr5.3082_1	CAGCACACCCACTTGTGGTT	+	chr5	135402695	135402714	chr5.3082	487.133163960014	-0.0485478039729335	0.183299157682759	-0.788859276932184	0.430194259343315	0.788802223247723	1.84417994862482	618	393	450	689	380	431	536
chr5.3111_59	ATGCCTGGGAGTGGCTATAG	-	chr5	137088805	137088824	chr5.3111	245.450441772284	0.0230383608038584	0.359916261244891	0.51072438047985	0.609544066371559	1	0.500886188303533	294	185	185	304	124	186	311
chr5.3111_33	ACAGAGGCGGCTATGGCGGT	-	chr5	137088868	137088887	chr5.3111	226.056760318324	-0.0241336925940436	0.260254142136772	-0.449323994664321	0.653197950986432	1	0.566042181230847	319	137	245	291	206	239	178
chr5.3111_7	CCGCCATAGCCGCCTCTGTA	+	chr5	137088869	137088888	chr5.3111	236.282509293478	0.0756853308031258	0.218516310091988	1.2752415648801	0.202223753630377	0.905579767723612	0.492013058344608	237	170	192	295	226	246	288
chr5.3111_89	AATGCCTGGGAGTGGCTATA	-	chr5	137088806	137088825	chr5.3111	231.699122616213	-0.0965268902829707	0.312530251813577	-1.79314139603749	0.0729503179196306	0.665811357807812	0.570517892556934	314	223	272	337	207	177	285
chr5.3111_61	AAATGCCTGGGAGTGGCTAT	-	chr5	137088807	137088826	chr5.3111	354.918095978138	-0.0198967314694119	0.272312978640125	-0.379151334760365	0.704575487459411	1	0.963918981638675	395	340	325	461	236	518	385
chr5.3111_66	CCTTCCCTGTTTTGCCCTTG	-	chr5	137088721	137088740	chr5.3111	1036.77252595085	0.124677910577516	0.138007609368325	1.88865051352768	0.0589386736500912	0.328792988574937	2.58254500048059	1176	807	867	1062	1085	1353	941
chr5.3111_48	CTTCTAAGGCTGCTTACCCT	-	chr5	137088692	137088711	chr5.3111	468.797555639295	-0.0137084208655517	0.184076255354636	-0.224772386818682	0.822156348552233	0.91934347851474	1.89293446117897	559	388	467	556	467	376	444
chr5.3111_74	GCTTAGGAGTTGACCCCACT	+	chr5	137088762	137088781	chr5.3111	312.873603870737	-0.0304014153363829	0.251661580561591	-0.556095945759379	0.578145266493939	1	0.517561265552744	411	278	309	361	368	241	408
chr5.3111_73	CTTAGGAGTTGACCCCACTT	+	chr5	137088763	137088782	chr5.3111	431.187507496057	-0.021834237125476	0.221730054965575	-0.379635889720104	0.704215715730719	1	0.837827032111758	560	433	357	486	475	492	479
chr5.3111_32	GTTGACCCCACTTGGGCTGT	+	chr5	137088770	137088789	chr5.3111	171.484119104028	0.0195413707614098	0.409592193397993	0.468641210972113	0.639326115024525	0.98169001488401	1.20619037375805	188	124	157	198	291	280	113
chr5.3111_92	CTACCCCTATAGCCACTCCC	+	chr5	137088799	137088818	chr5.3111	965.911704488092	0.053418634340467	0.121458306459191	0.840634525948406	0.400552710496265	0.705125801277647	2.58254500048059	1104	757	931	1065	1176	902	1068
chr5.3111_23	GGAGGATATCTACTCCGGTG	-	chr5	137089209	137089228	chr5.3111	175.274551911488	-0.0382781146756156	0.445363067067726	-0.939638492667813	0.347403024690188	0.829113438452189	1.23084482105783	203	174	175	285	272	219	82
chr5.3111_6	AGGAGGATATCTACTCCGGT	-	chr5	137089210	137089229	chr5.3111	241.243927073701	-0.0902136613913387	0.322394628005038	-1.71790187386921	0.0858145149880275	0.686891159293549	0.603934731789515	295	195	231	509	149	204	303
chr5.3111_4	ACCGGAGTAGATATCCTCCT	+	chr5	137089210	137089229	chr5.3111	232.122670600636	0.133190336400819	0.219203832510064	2.10081256675565	0.0356574228687561	0.54575762677281	0.492013058344608	248	173	142	259	299	319	240
chr5.3111_20	CCGGAGTAGATATCCTCCTT	+	chr5	137089211	137089230	chr5.3111	188.521355176735	-0.0465308880659324	0.266932578319235	-0.867390463091765	0.38572810548242	0.951263798297981	0.795606271827836	292	151	185	226	201	125	214
chr5.3111_12	CGGAGTAGATATCCTCCTTG	+	chr5	137089212	137089231	chr5.3111	305.996263260152	0.109163157031225	0.206621847194144	1.75418263320112	0.0793992180316074	0.709222766671146	0.501885901828416	278	254	256	310	313	369	305
chr5.3111_30	CCTTACAGAGGCGGCTATGG	-	chr5	137088872	137088891	chr5.3111	360.701166132533	0.0556924119346565	0.205818778539386	0.931964297873414	0.351354976523509	0.924838389910489	0.792588742926036	425	295	293	386	327	392	342
chr5.3111_43	GGACCTTACAGAGGCGGCTA	-	chr5	137088875	137088894	chr5.3111	363.447753060747	0.250036905400567	0.235662249966075	3.05226986846597	0.00227117808979793	0.0722300325461236	1.05720275567514	354	227	208	370	460	427	318
chr5.3111_17	TGGGGCGGTCGCAGTAATAG	-	chr5	137088896	137088915	chr5.3111	113.768291762972	-0.0620742292959588	0.303022799544673	-1.21081123843054	0.225967756990752	0.713872043928884	1.39582086855063	155	111	108	161	89	127	109
chr5.3111_63	CGCCTTCCCTGTTTTGCCCT	-	chr5	137088723	137088742	chr5.3111	511.567488926829	-0.0570507896452781	0.170556403793178	-0.910111109131099	0.36276391644745	0.709148946169788	2.2936557027386	605	495	417	738	613	531	438
chr5.3111_65	TTTTATTATTACTTGGACCT	-	chr5	137088565	137088584	chr5.3111	310.779527944045	0.0134784233567244	0.350126475666919	0.295304918934696	0.767760959226535	1	0.501885901828416	365	227	248	427	216	195	267
chr5.3111_112	TTTTGTGTTACAGTCATTGA	-	chr5	137088597	137088616	chr5.3111	388.477027572005	0.0316364610346962	0.211474571427049	0.539273048174818	0.589698462951076	1	0.926344845164194	440	275	362	484	308	495	379
chr5.3111_21	GATATCTACTCCGGTGGGGG	-	chr5	137089205	137089224	chr5.3111	183.811833691669	-0.0612809663873658	0.255351052498496	-1.10786706615136	0.267919230688503	0.867215833676019	0.781770080880402	225	185	187	235	169	142	221
chr5.3111_14	GAGGATATCTACTCCGGTGG	-	chr5	137089208	137089227	chr5.3111	281.812592339089	0.092388601379148	0.337540804543662	1.77558743122193	0.0758009431420226	0.693247168067965	0.517561265552744	281	180	214	256	232	218	297
chr5.3111_109	GTAACACAAAAATGTGTATG	+	chr5	137088606	137088625	chr5.3111	363.682157625438	-0.00336099558697336	0.239800694840307	-0.0604904309737615	0.951765036871813	1	0.810215795755928	388	270	342	536	353	246	383
chr5.3111_55	GGGGCCGAGTCCATCTTCAG	+	chr5	137088627	137088646	chr5.3111	137.411862804217	0.0434199290677138	0.432162330006471	1.03905883570265	0.298777373958766	0.764725085249554	1.44355928616918	116	82	88	213	240	247	82
chr5.3111_26	GGGCCGAGTCCATCTTCAGA	+	chr5	137088628	137088647	chr5.3111	66.5525127227325	-0.0333925519576544	0.447332813166093	-0.828891883467403	0.407165588589938	0.745891102462004	2.16013845946138	78	70	58	108	103	35	59
chr5.3111_108	CTTGTCTCTCCCTCTGAAGA	-	chr5	137088640	137088659	chr5.3111	163.910767138372	-0.0281103119277703	0.243358049263376	-0.506974843729712	0.612172469663328	1	0.606143712398453	246	135	134	206	159	157	160
chr5.3111_69	GAGAGGTGGCAGGCAAATAG	+	chr5	137088659	137088678	chr5.3111	307.767078813194	-0.0122042252109649	0.342391082382562	-0.264014065973887	0.79176908011177	1	0.501885901828416	393	236	295	408	298	342	463
chr5.3111_60	AAATAGAGGAACACCCCCAA	+	chr5	137088673	137088692	chr5.3111	445.87036742598	0.0829233676824822	0.239626886210021	1.43297137191646	0.151866018801102	0.75010774047822	0.787917807907077	489	293	371	493	644	308	424
chr5.3111_96	TCTCCCTCTGAAGATGGACT	-	chr5	137088634	137088653	chr5.3111	212.738861654693	-0.0696830701605114	0.370189791152135	-1.46580847071806	0.142700472727487	0.809155029659677	0.555911143710869	238	216	276	303	293	160	196
chr5.3111_46	CTTAGAAGTGGCTCCCCCAA	+	chr5	137088704	137088723	chr5.3111	349.329760378151	0.0898759758540849	0.170167720799525	1.40994794223398	0.158555054932336	0.751536248708019	0.817606758945828	386	279	261	414	433	411	321
chr5.3111_64	GGCTCCCCCAAGGGCAAAAC	+	chr5	137088713	137088732	chr5.3111	397.031315081012	0.00492084643220143	0.164661122080475	0.0788452336799615	0.937155724737705	1	0.926344845164194	494	333	341	482	436	337	445
chr5.3111_13	AACAGCTACGGTGGTTACGG	-	chr5	137089085	137089104	chr5.3111	371.272441200284	0.0465121392658326	0.219332175476188	0.798855869655717	0.424373990279575	0.922870673823542	0.963918981638675	402	272	340	439	545	299	458
chr5.3111_1	GGCGGTTACAACAGCTACGG	-	chr5	137089094	137089113	chr5.3111	285.150724028723	0.0581314487222492	0.229075808690351	1.00833952490337	0.313291494403607	0.937894894023093	0.675438166004012	292	255	212	329	437	327	267
chr5.3111_49	GCCGCTCTTCATGGGCCCAT	+	chr5	137088943	137088962	chr5.3111	250.628461576137	0.0487493726297108	0.334720007091031	1.01470368394392	0.310247097533955	0.969826964228209	0.603934731789515	303	167	160	314	500	284	139
chr5.3111_36	TATGGGCCCATGAAGAGCGG	-	chr5	137088944	137088963	chr5.3111	238.672518136702	-0.045176248423576	0.278176186519211	-0.859517431609915	0.390055107006643	1	0.570772014421491	304	213	207	365	336	220	216
chr5.3111_22	CGCCCTTGGAAAGGCCGTTC	+	chr5	137089119	137089138	chr5.3111	367.769603660637	0.0494514760166671	0.18522990618806	0.805339189694476	0.420623972691966	0.982142000101866	0.792588742926036	377	319	299	453	407	362	331
chr5.3111_9	GGCGGCGGTTACAACAGCTA	-	chr5	137089097	137089116	chr5.3111	197.747398310765	-0.00829964273649155	0.364397043450152	-0.186464894376577	0.852080206263869	1	0.776015947898778	219	189	181	247	188	313	208
chr5.3111_28	AACGGCCTTTCCAAGGGCGG	-	chr5	137089118	137089137	chr5.3111	405.54329492466	0.134413148339708	0.22134816865728	2.11995583110677	0.0340097703302169	0.412670385098134	0.926344845164194	382	267	316	457	414	342	561
chr5.3111_2	AGCGACTACGGTAACGGCTT	-	chr5	137089001	137089020	chr5.3111	357.876875771315	-0.0712817025228316	0.182268008840049	-1.14508832520097	0.252172571178374	0.850464693615285	0.802134633851405	407	366	333	480	384	386	301
chr5.3111_18	GGTGGGAGCGACTACGGTAA	-	chr5	137089007	137089026	chr5.3111	409.498914498367	0.0585058308033236	0.201398816394585	0.971140878561582	0.331478129826749	0.876312283682448	0.926344845164194	477	254	376	499	363	443	445
chr5.3111_8	ACCGTAGTCGCTCCCACCGT	+	chr5	137089009	137089028	chr5.3111	396.515888687813	0.00964508014964881	0.26293939561211	0.181027049180194	0.856346344589178	1	1.12269864570655	432	370	291	537	604	225	373
chr5.3111_3	GCGGCGGTTCGTCCTACGGT	-	chr5	137089024	137089043	chr5.3111	461.029363389546	-0.0118001924049793	0.314769954522134	-0.24330859735611	0.807766344756098	1	0.732472188733977	634	414	389	538	596	539	550
chr5.3111_19	GGCGGCGGTTCGTCCTACGG	-	chr5	137089025	137089044	chr5.3111	459.459207062758	0.167590430023165	0.187000433798458	2.45645378515602	0.0140315848716406	0.298585392658916	0.732472188733977	467	318	372	448	628	550	380
chr5.3111_37	TCCACGCGATGGCCCTGAAT	+	chr5	137089250	137089269	chr5.3111	522.676401574606	0.0280343777672562	0.18545427395786	0.459534765462101	0.64585019254111	0.871537913811043	1.84417994862482	572	433	450	659	654	442	675
chr5.3111_24	GATTCAGGGCCATCGCGTGG	-	chr5	137089251	137089270	chr5.3111	165.89445924778	-0.0234683674129436	0.385558136095126	-0.541471937865254	0.588182334769835	1	0.606143712398453	229	164	144	203	238	223	109
chr5.3111_25	TCCGATTCAGGGCCATCGCG	-	chr5	137089254	137089273	chr5.3111	616.075390645113	-0.0857575935993484	0.134559044775938	-1.32691717492895	0.184536082306278	0.552699502795928	2.45553947759961	763	574	606	764	578	541	647
chr5.3111_5	CGCGATGGCCCTGAATCGGA	+	chr5	137089254	137089273	chr5.3111	489.239383412465	-0.016960476225125	0.171207670173183	-0.273463632427649	0.78449684437442	0.866791701500073	2.2936557027386	563	483	398	618	607	519	387
chr5.3111_15	GTCAAGTTCCATCCGATTCA	-	chr5	137089265	137089284	chr5.3111	265.754225413502	-0.006872247158601	0.297061837699506	-0.137368079678183	0.890739860557088	1	0.402444943589036	318	172	276	368	153	319	244
chr5.3111_16	GGTCAAGTTCCATCCGATTC	-	chr5	137089266	137089285	chr5.3111	186.709262849668	0.00574291621500259	0.312231670608821	0.117993943735279	0.906072456560206	1	0.943084678706597	209	156	165	238	153	312	141
chr5.3111_27	GGTAACGGCTTCGGCGGCTT	-	chr5	137088992	137089011	chr5.3111	135.640146007031	0.0832053583056876	0.311309468720875	1.5881605927313	0.112250029577361	0.56805217146974	1.39582086855063	194	78	87	120	198	133	166
chr5.3111_10	GACTACGGTAACGGCTTCGG	-	chr5	137088998	137089017	chr5.3111	317.676346278505	0.137549552162861	0.220426828878844	2.15664046076466	0.0310336893950044	0.490139870897682	0.56231467661165	305	240	252	298	454	269	334
chr5.3111_11	GGCGGCTACAATGCCTACGG	-	chr5	137089052	137089071	chr5.3111	332.973457988129	0.0124622236244568	0.174245013656734	0.201753052430813	0.840109785455235	1	0.817606758945828	398	272	283	423	324	313	372
chr5.3111_29	GGCGGCGGCTACAATGCCTA	-	chr5	137089055	137089074	chr5.3111	258.772321684445	0.0489867997536044	0.320569871995309	0.997065651134955	0.318732644367172	0.980024402997694	0.603934731789515	253	207	215	275	220	162	317
chr5.3115_16	TCTATCCTACAAAGGTGAAG	-	chr5	137157933	137157952	chr5.3115	486.404359344968	-0.00553383683980174	0.210295054842234	-0.0945539191980614	0.924669152927217	0.901073464198012	2.2936557027386	585	394	452	613	621	560	502
chr5.3115_27	GGATAAAGCCAGGAGAAGAT	-	chr5	137157980	137157999	chr5.3115	236.196826964202	-0.0112881441883581	0.439626160459939	-0.283939418179553	0.776456807778149	1	0.570772014421491	290	196	246	290	176	288	397
chr5.3115_7	TAGAGCAAAGCAGCATCCAA	+	chr5	137157949	137157968	chr5.3115	112.341881733006	-0.0261833639792082	0.336719825120371	-0.557638875810982	0.577091004319066	0.90691507900053	1.39582086855063	149	135	86	121	147	103	104
chr5.3115_17	TGCTTTGCTCTATCCTACAA	-	chr5	137157941	137157960	chr5.3115	315.951177964193	-0.00713376040964676	0.256275059214029	-0.132293501767956	0.894752147039346	1	0.713167276110367	307	303	289	420	324	392	370
chr5.3115_11	AGGCCTTTCCTATCTTCTCC	+	chr5	137157969	137157988	chr5.3115	230.705609850192	-0.018387935745288	0.450552119196352	-0.467120566227416	0.640413620727634	1	0.576522297309745	326	181	203	340	253	250	332
chr5.3115_1	CTATCTTCCCTCGTCTTTAG	-	chr5	137158004	137158023	chr5.3115	334.037207890322	-0.00289674814555723	0.686737223846691	-0.0936378088173806	0.925396874454264	1	0.804622862542338	392	265	343	419	503	394	416
chr5.3115_3	TTTATCCTCCACTAAAGACG	+	chr5	137157993	137158012	chr5.3115	319.482537226624	0.0646235656135577	0.244715043715199	1.14487285019542	0.252261832056247	0.873871881503876	0.713167276110367	358	274	206	369	335	282	302
chr5.3115_5	TCTTCCCTCGTCTTTAGTGG	-	chr5	137158001	137158020	chr5.3115	307.609485644117	-0.029329896806798	0.29231557609543	-0.577433048670536	0.563646954164217	1	0.511032372374465	344	312	282	407	424	155	378
chr5.3115_32	TAAATCCTCTTCACCTTTGT	+	chr5	137157925	137157944	chr5.3115	81.8647225509178	-0.0161800432639	0.47436976203343	-0.42453689294502	0.671174305466163	0.849618817006474	2.14454294097575	99	62	88	118	148	39	87
chr5.3115_12	TTTAGGCAGCACAAAAAGAA	+	chr5	137158048	137158067	chr5.3115	368.486203139542	0.0461714220413225	0.237220536261663	0.817546016602786	0.413616463221679	0.975374241166881	0.792588742926036	503	240	294	418	305	533	342
chr5.3115_22	GTGGTTTCCTGAGGGGCATT	-	chr5	137158097	137158116	chr5.3115	267.085513983076	0.00147775826104358	0.253767423258922	0.0272864313795503	0.978231279030827	1	0.603822118229829	229	242	274	347	269	200	272
chr5.3115_24	GGAGGATGTGGTTTCCTGAG	-	chr5	137158104	137158123	chr5.3115	155.786213416816	-0.116997520942417	0.319382397191486	-2.06907527796008	0.0385390232209847	0.462603959586496	0.802297427431566	207	141	179	275	93	150	163
chr5.3115_9	GTTAATTGTAAGGGAGGAGG	-	chr5	137158125	137158144	chr5.3115	311.70539719329	-0.574164127606681	0.200059692137368	-4.17091785158553	3.03375220265484e-05	0.00342326335318205	0.511032372374465	467	367	340	483	282	201	178
chr5.3115_8	GCAGTTAATTGTAAGGGAGG	-	chr5	137158128	137158147	chr5.3115	247.654107848601	-0.152755696788593	0.252670994901891	-2.37141479886459	0.0177201316755338	0.372473898059843	0.603822118229829	371	244	277	350	238	268	164
chr5.3115_4	TGTGCAGTTAATTGTAAGGG	-	chr5	137158131	137158150	chr5.3115	252.38184723238	-0.029712564748056	0.289222553372355	-0.581648390110066	0.560803541346986	1	0.576522297309745	325	218	245	325	157	326	303
chr5.3115_6	GCTCTGTGCAGTTAATTGTA	-	chr5	137158135	137158154	chr5.3115	137.215781322797	-0.00256752133529797	0.372483107948807	-0.058499491614883	0.953350767435452	1	1.34104615010011	201	108	98	181	196	67	114
chr5.3115_31	GAGAAGATAGGAAAGGCCTT	-	chr5	137157968	137157987	chr5.3115	139.374969125287	0.0402144485039323	0.518738138598397	1.0551275283542	0.291367003432598	0.774152703035812	1.34104615010011	111	86	102	178	36	305	208
chr5.3115_13	CACTAAAGACGAGGGAAGAT	+	chr5	137158002	137158021	chr5.3115	448.844250865528	0.0300063345616007	0.162207169913284	0.478308142273047	0.632430901983162	1	0.740980196167634	465	373	415	558	503	543	433
chr5.3115_10	CTTTAGGCAGCACAAAAAGA	+	chr5	137158047	137158066	chr5.3115	444.06082438478	0.119901722901114	0.206824197755924	1.9033852056002	0.0569903000420251	0.545364877193358	0.787917807907077	446	368	317	458	530	368	486
chr5.3115_2	GTGCTGCCTAAAGTGCCACG	-	chr5	137158040	137158059	chr5.3115	276.151483177037	0.0433343600531534	0.231744724103682	0.761170070453089	0.446555492373579	1	0.39456080973328	278	196	280	319	308	215	344
chr5.3115_23	GGTTGAAAGTGTTTTGTGAA	-	chr5	137158162	137158181	chr5.3115	235.52467984099	0.0284814424604838	0.242514255624721	0.5128311791261	0.608069417616947	1	0.492013058344608	252	184	194	315	276	172	247
chr5.3131_8	GTGTTTGCTCAAGAGCGATG	+	chr5	137558703	137558722	chr5.3131	119.297353868491	-0.065160648911029	0.434759569831896	-1.47366122623276	0.140572827466472	0.544654692695867	1.95014116162532	151	119	156	172	56	162	114
chr5.3131_4	TGTTTGCTCAAGAGCGATGT	+	chr5	137558704	137558723	chr5.3131	254.749509541801	0.00917902185595017	0.310199534107218	0.187820324074695	0.851017502990283	1	0.603822118229829	313	224	196	311	463	179	268
chr5.3131_52	TCTTTAGCCTCTCTCTACTT	-	chr5	137558745	137558764	chr5.3131	424.280256188897	-0.0822903721300753	0.212258030624848	-1.36661921175083	0.171744692215242	0.789763210131484	0.732472188733977	509	412	419	597	389	263	400
chr5.3131_46	CTGTTCTTTCAGTTCTCATC	-	chr5	137558784	137558803	chr5.3131	315.316274255888	0.0589617545642818	0.268316622082321	1.09128676722309	0.275146718605891	0.891399040796276	0.713167276110367	376	254	237	311	446	253	234
chr5.3131_45	ACTGTTCTTTCAGTTCTCAT	-	chr5	137558785	137558804	chr5.3131	322.658665259789	0.0207645583093008	0.321220261097712	0.431820130213422	0.665872147683295	1	0.720672991598161	343	226	294	425	418	273	156
chr5.3131_20	CTACTTTGGTCTCTGGTGTC	-	chr5	137558731	137558750	chr5.3131	176.76978272757	-0.0318435362711121	0.256306027838924	-0.587034437816381	0.557180578130321	1	0.781770080880402	206	159	177	228	134	160	204
chr5.3131_17	CCAGCAAGGTTTCTTGACTT	+	chr5	137558811	137558830	chr5.3131	162.472219506866	0.0130263776879714	0.278918108684104	0.251653730389562	0.801308723916933	1	0.606256758938266	186	130	166	171	241	126	157
chr5.3131_24	CTAAGTCAAGAAACCTTGCT	-	chr5	137558813	137558832	chr5.3131	394.532560807313	-0.0421201178007332	0.294598694677447	-0.826186211988951	0.408698468455105	0.967443700519864	0.802134633851405	543	373	319	565	370	482	462
chr5.3131_10	CCTAAGTCAAGAAACCTTGC	-	chr5	137558814	137558833	chr5.3131	366.10624636235	-0.0241834823996771	0.259186687147371	-0.449370455803391	0.653164440164577	1	0.810215795755928	473	302	315	515	527	208	418
chr5.3131_41	AGAACAGTCAGTTCCCAGCA	+	chr5	137558797	137558816	chr5.3131	296.016410753605	0.00445008283527512	0.26542716462901	0.0839470531116451	0.933098528588642	1	0.797135259939006	314	272	264	364	427	362	173
chr5.3131_54	GCTGGTTAATTATTTGTTGG	+	chr5	137558851	137558870	chr5.3131	334.131444235479	0.0731982183202245	0.196686865258598	1.19687711673776	0.23135445460573	0.79481285574505	0.963918981638675	335	250	281	416	483	316	379
chr5.3131_53	GGTTAATTATTTGTTGGAGG	+	chr5	137558854	137558873	chr5.3131	186.529868400749	-0.0901422136716708	0.244637625735928	-1.55639156748883	0.119615009152049	0.7022513846173	0.781770080880402	277	149	195	267	145	149	189
chr5.3131_5	TCAGTGGGGCAGCACGCGAC	-	chr5	137558516	137558535	chr5.3131	139.658833950006	-0.018634902421546	0.367412169197541	-0.419155806377492	0.675102267803528	0.940096883836467	1.44355928616918	169	105	134	213	102	217	141
chr5.3131_28	AACGCTGGAGAACATTCAGT	-	chr5	137558531	137558550	chr5.3131	282.946243303473	0.0714414031515501	0.364281796553326	1.48694922512737	0.137028221789111	0.760854768130228	0.675438166004012	265	200	199	296	217	193	283
chr5.3131_11	ATGTTCTCCAGCGTTCCTTG	+	chr5	137558536	137558555	chr5.3131	63.513708778222	-0.075284965817828	0.470029329276401	-1.6704719558569	0.0948260234873378	0.44597692782084	2.15241096759135	94	76	72	89	25	80	45
chr5.3131_12	TGTTCTCCAGCGTTCCTTGG	+	chr5	137558537	137558556	chr5.3131	148.695879036606	-0.0597761810619412	0.430477657032518	-1.37023649032202	0.17061309092737	0.749880987474724	0.887109714933107	215	137	142	264	141	170	143
chr5.3131_49	TTATTTGTTGGAGGTGGCAG	+	chr5	137558860	137558879	chr5.3131	210.628804413612	0.0236129343670941	0.290311798685984	0.464349954390445	0.642397039297009	1	0.566042181230847	258	166	183	229	250	275	257
chr5.3131_23	GCCTTTTTCTTCTGTGATCC	+	chr5	137558617	137558636	chr5.3131	78.0792843778597	-0.0215888455405447	0.549207946993598	-0.609949523907573	0.541895244926391	0.804863628139681	2.15241096759135	111	79	45	138	57	43	150
chr5.3131_13	GCCGGGATCACAGAAGAAAA	-	chr5	137558621	137558640	chr5.3131	125.13378550867	0.0150765215494883	0.554624450174032	0.432667272593458	0.66525650908882	0.895951662148805	1.68673020705008	144	88	124	117	186	40	46
chr5.3131_2	TCCCGGCTTTGTCCGACAGA	+	chr5	137558634	137558653	chr5.3131	272.053522869742	-0.0117019472464048	0.276262857507452	-0.225020634786568	0.821963221641422	1	0.603822118229829	343	210	238	382	369	269	312
chr5.3131_6	TCCATCTGTCGGACAAAGCC	-	chr5	137558638	137558657	chr5.3131	252.021219888859	-0.0498829985126746	0.269959450706763	-0.932584115244181	0.351034738059429	1	0.603822118229829	340	222	230	359	349	153	264
chr5.3131_7	TTCCATCTGTCGGACAAAGC	-	chr5	137558639	137558658	chr5.3131	265.236538590983	-0.0383539790413052	0.266688579831944	-0.718131008488055	0.472676512283075	1	0.402444943589036	351	274	224	324	346	290	235
chr5.3131_19	ATGTGTGACAAACTTGGGAG	-	chr5	137558470	137558489	chr5.3131	255.29240445975	-0.0048016484307805	0.31855886284754	-0.0997829113306325	0.920516675116007	1	0.402444943589036	332	247	209	281	186	335	359
chr5.3131_18	TTGTCATGTGTGACAAACTT	-	chr5	137558475	137558494	chr5.3131	227.427182779647	-0.0190122561688448	0.327590831478202	-0.400055600121742	0.689115565505484	1	0.576522297309745	301	230	159	307	144	303	291
chr5.3131_29	GTTGTCATGTGTGACAAACT	-	chr5	137558476	137558495	chr5.3131	178.809930994861	0.0708001816774287	0.257742062434607	1.27382641239411	0.202724942403904	0.73535932812664	1.13058013978595	222	157	109	173	209	229	197
chr5.3131_1	CGCTCTTCAAAGGGCTTGAC	+	chr5	137558675	137558694	chr5.3131	137.095151198527	-0.015534143184685	0.498809022566379	-0.419940951556816	0.67452859061572	0.934870057346859	1.46959292274112	152	128	152	172	263	126	114
chr5.3131_14	TCTTGAGCAAACACCTTTTC	-	chr5	137558697	137558716	chr5.3131	225.936021124341	-0.0365883241948958	0.329461470737202	-0.764320124179617	0.444676495716311	1	0.557712658493036	253	230	194	348	274	156	307
chr5.3131_3	GTCAAGCCCTTTGAAGAGCG	-	chr5	137558675	137558694	chr5.3131	199.873783628474	-0.014832566556475	0.481222652602112	-0.392938395959997	0.694364981903932	1	0.776015947898778	234	197	188	262	140	227	352
chr5.3131_15	TGACCAGACTACAGCCCCCA	-	chr5	137558554	137558573	chr5.3131	501.45553352388	0.173563482130484	0.171245616373297	2.51393246507225	0.0119393294735994	0.155880031669212	1.89293446117897	570	330	361	537	531	700	600
chr5.3131_16	TCCAGGAAGGACTTTAGGTG	-	chr5	137558585	137558604	chr5.3131	155.396925891557	-0.145510953300488	0.282540170446484	-2.32937642074184	0.0198391330872397	0.314674651457821	0.940257153739829	243	163	175	208	184	106	107
chr5.3131_9	AAGCCCTTTGAAGAGCGGGG	-	chr5	137558672	137558691	chr5.3131	258.452856920906	-0.132538324816229	0.208837161374715	-2.07324812366572	0.0381491938456974	0.517886648860494	0.603822118229829	393	207	258	400	270	207	230
chr5.3131_51	TGAGCTGGTTAATTATTTGT	+	chr5	137558848	137558867	chr5.3131	284.994178508786	-0.0335153757417133	0.221167287881102	-0.580350539514923	0.561678252042991	1	0.575581194796044	332	250	293	356	233	356	280
chr5.3148_2	CCGCGGACAATCCTCTCCCG	+	chr5	137785866	137785885	chr5.3148	329.770648505235	0.111380880064299	0.199207837432149	1.77053632582427	0.0766378385505268	0.630902117537703	0.713484937309627	316	226	265	407	389	340	461
chr5.3148_11	AATCCTCTCCCGCGGCCAGT	+	chr5	137785874	137785893	chr5.3148	343.170053894103	0.0671496587087404	0.264658985740235	1.22600417077509	0.220197105510944	0.819098079706594	0.817606758945828	406	212	273	396	302	332	317
chr5.3148_17	GAGCCTACTGGCCGCGGGAG	-	chr5	137785880	137785899	chr5.3148	295.471102626333	0.0100153482364721	0.222825618715707	0.174789376868893	0.861245135869017	1	0.569586591503526	365	221	259	380	254	290	398
chr5.3148_3	CGCGGGAGAGGATTGTCCGC	-	chr5	137785868	137785887	chr5.3148	243.043374684316	-0.0160176014736321	0.225614428664331	-0.280697559904921	0.778942380455532	1	0.492013058344608	323	190	213	320	325	198	249
chr5.3148_8	CCGCGGGAGAGGATTGTCCG	-	chr5	137785869	137785888	chr5.3148	171.52251907008	-0.0174357086505405	0.321773743879519	-0.363399861929766	0.716306204898352	1	0.781770080880402	241	135	179	187	264	168	151
chr5.3148_133	ATTCTGGATGCCACAGATAT	-	chr5	137785544	137785563	chr5.3148	274.295747512418	-0.00902403062418491	0.272361358279665	-0.172351367140894	0.863161303357333	1	0.603822118229829	345	246	237	333	427	286	239
chr5.3148_62	CCCATTTTAAGCAGGTTCTC	-	chr5	137785367	137785386	chr5.3148	207.92195847511	-0.013361983113452	0.361806281006492	-0.298496478359691	0.765324263543535	1	0.784329364146911	263	185	165	295	302	249	73
chr5.3148_34	GAGATTGTCCCAGGGAATGA	-	chr5	137785039	137785058	chr5.3148	180.539690412264	-0.122110108740687	0.327170528075864	-2.13423564762785	0.032823496026507	0.3705768084337	1.13058013978595	263	190	219	251	246	122	119
chr5.3148_66	AGAGATCTACGGAGGCAGAG	-	chr5	137785075	137785094	chr5.3148	156.738569873488	-1.82836018226621	0.327369072182036	-5.70730973578163	1.14775807015242e-08	1.93207541835756e-06	0.612637296713304	298	195	240	290	67	77	95
chr5.3148_13	TCCGTAGATCTCTCCAAGCC	+	chr5	137785082	137785101	chr5.3148	124.871738930652	-0.0124759507694151	0.416839105206928	-0.30364997486208	0.761394573655088	0.930012742812564	1.68673020705008	154	139	83	167	118	116	200
chr5.3148_26	TGGCTTGGAGAGATCTACGG	-	chr5	137785083	137785102	chr5.3148	181.786381941817	-0.0225625156993452	0.305130962713157	-0.455789810845357	0.648541131798346	1	0.943084678706597	219	134	215	221	254	168	104
chr5.3148_25	CCGTAGATCTCTCCAAGCCA	+	chr5	137785083	137785102	chr5.3148	84.5589844660571	-0.0353913144134072	0.352668885334148	-0.76826898967375	0.442327393954323	0.763479802506555	2.15241096759135	112	91	75	104	56	91	80
chr5.3148_68	CCCTGGCTTGGAGAGATCTA	-	chr5	137785086	137785105	chr5.3148	444.80767070027	0.0863365959659946	0.251831663068911	1.5130937946569	0.130255835627618	0.731254257869015	0.740980196167634	384	372	360	470	582	355	366
chr5.3148_47	TCTCTCCAAGCCAGGGTAGT	+	chr5	137785090	137785109	chr5.3148	423.036006155708	0.0556329643485283	0.312229362211765	1.10931375999227	0.267294851137899	0.853355116341374	0.837827032111758	450	300	326	484	376	332	317
chr5.3148_80	GGATGGCCAGAGCTATGTGG	+	chr5	137785134	137785153	chr5.3148	332.255901017671	-0.0132120880419789	0.257649537454251	-0.245446872644805	0.806110439579577	1	0.713484937309627	365	329	299	406	419	317	411
chr5.3148_63	GATGGCCAGAGCTATGTGGA	+	chr5	137785135	137785154	chr5.3148	202.868781985743	0.00784343324495261	0.435954395258128	0.196564607479189	0.844168269349126	1	0.776506395733625	248	155	163	264	365	318	117
chr5.3148_19	AGGGTGCTCGATCACTGCCT	+	chr5	137785154	137785173	chr5.3148	594.174578265229	-0.0310673749654128	0.246278327280506	-0.562676391286701	0.573655263281279	0.789081339526789	2.45553947759961	742	570	533	738	703	782	546
chr5.3148_74	CGATCACTGCCTGGGTCCCC	+	chr5	137785162	137785181	chr5.3148	527.891126583372	-0.0318329486682836	0.141591468531268	-0.500748321747939	0.616548259783146	0.862282311251499	1.84417994862482	596	499	487	653	565	575	469
chr5.3148_67	GAGAGGTATTAGCTTTGGGT	+	chr5	137785192	137785211	chr5.3148	207.464770604605	-0.0270978388352336	0.256434349383749	-0.500542459858181	0.616693166651413	1	0.784329364146911	287	214	166	231	243	167	241
chr5.3148_75	AGAGGTATTAGCTTTGGGTA	+	chr5	137785193	137785212	chr5.3148	324.869827144617	0.191833402228951	0.263059137231513	2.69302817794546	0.00708062845276738	0.190390732066486	0.817606758945828	355	204	193	285	566	371	238
chr5.3148_76	TTAGCTTTGGGTAGGGACTG	+	chr5	137785200	137785219	chr5.3148	348.502768472728	-0.108906857650846	0.263940614060383	-1.87325338702548	0.0610334032978039	0.554963069738287	0.804622862542338	497	321	365	525	246	312	434
chr5.3148_83	GGACTGGGGCAGGCTAGCGC	+	chr5	137785214	137785233	chr5.3148	256.897466566241	-0.00107263270084184	0.473141597104192	-0.0283009318869838	0.977422137360482	1	0.603934731789515	275	244	265	267	421	335	263
chr5.3148_38	GTGGGCTTTTCCATCCTCGC	-	chr5	137785806	137785825	chr5.3148	115.595475080348	-0.0130647408942564	0.476728964465455	-0.344674893008347	0.730338795250348	0.976406976706763	1.39582086855063	146	101	95	173	37	88	103
chr5.3148_12	AGGCAGCTGCGCCACCTAGT	-	chr5	137785824	137785843	chr5.3148	497.382782958045	0.11003038369975	0.173176801786713	1.70635118825906	0.0879427128558616	0.425569925530002	2.22914321839622	539	372	432	506	594	461	498
chr5.3148_16	GAGAGGATTGTCCGCGGGGC	-	chr5	137785863	137785882	chr5.3148	240.876878507166	0.0695375644093506	0.261107964761661	1.25940710704276	0.20788332372429	0.877491361635336	0.576522297309745	245	184	181	282	362	173	236
chr5.3148_78	AGGGCTGCCCAGCGATCCCA	-	chr5	137785257	137785276	chr5.3148	361.117626278713	0.0423064466441785	0.203265353570114	0.709220439527626	0.478187691423874	0.930550033234568	1.05720275567514	389	252	362	422	328	357	392
chr5.3148_61	GTCAGGTACCTCAGGCCTGG	-	chr5	137785277	137785296	chr5.3148	151.433701154629	-0.00146957460067177	0.322661335167908	-0.0307681379813284	0.975454450591027	1	0.956763094395712	165	133	171	149	142	215	157
chr5.3148_31	ATAGTCAGGTACCTCAGGCC	-	chr5	137785280	137785299	chr5.3148	163.17320251555	0.0459492381813903	0.415661347233558	1.07309165870007	0.283229993159915	0.939869968822924	0.606143712398453	191	106	113	173	140	341	75
chr5.3148_21	TACCTGACTATAACAGCCTC	+	chr5	137785289	137785308	chr5.3148	393.219218009326	0.0679146045579761	0.162564246084698	1.07037216721404	0.284451822207891	0.874505238631696	0.802134633851405	388	317	329	506	419	445	442
chr5.3148_18	GACCTGAGGCTGTTATAGTC	-	chr5	137785294	137785313	chr5.3148	225.524025237242	-0.0356257628560579	0.370184589963291	-0.794297791791427	0.427022089271497	1	0.491617514012346	266	200	245	321	317	92	300
chr5.3148_79	CTGAAGAAGCTAGAGACCTG	-	chr5	137785308	137785327	chr5.3148	404.284827028912	-0.0243886442701381	0.220141806896272	-0.422648996093065	0.672551373281169	1	0.926344845164194	513	341	375	513	446	528	256
chr5.3148_101	CTGTTATAGTCAGGTACCTC	-	chr5	137785285	137785304	chr5.3148	360.322413760805	0.15919387995931	0.249213706529016	2.43035950662319	0.0150838527389213	0.295466957356766	0.802134633851405	381	245	218	357	536	251	458
chr5.3148_59	GTGTAGGGCACCCACAAGAA	-	chr5	137785344	137785363	chr5.3148	0	0	NA	NA	NA	1	NA	0	0	0	0	0	0	0
chr5.3148_70	AAGCAGGTTCTCTGGGTGTA	-	chr5	137785359	137785378	chr5.3148	122.179770727539	0.000242383794470231	0.407070945598294	0.00583085580094446	0.995347676542471	0.960815369704102	1.99358541136978	101	109	119	175	63	204	118
chr5.3148_60	CCAGAGAACCTGCTTAAAAT	+	chr5	137785364	137785383	chr5.3148	436.485061223903	-0.00983867175890331	0.208220739052122	-0.167479551204167	0.866992736052957	1	0.787917807907077	529	307	385	653	495	307	517
chr5.3148_28	TGTAGGGCACCCACAAGAAA	-	chr5	137785343	137785362	chr5.3148	600.233714646081	0.0680022364054617	0.267662850192088	1.24646155768512	0.212594993940928	0.579445828150963	2.50265900690621	576	447	432	777	432	507	666
chr5.3148_51	TTTCCTCTGACGTCACAGCC	-	chr5	137785394	137785413	chr5.3148	99.1043598161302	-0.0121200867522416	0.359775360756799	-0.269959647280659	0.787191298141856	0.939665339838968	1.68673020705009	169	68	91	105	122	68	112
chr5.3148_35	TCTGCCGATCAAGGGAGAGC	-	chr5	137785441	137785460	chr5.3148	155.831430999188	0.00658557655862896	0.421284141679766	0.161672919603519	0.871563430977997	1	0.932263953301829	160	125	123	234	268	196	146
chr5.3148_36	GGCTCAGCTCTGCCGATCAA	-	chr5	137785449	137785468	chr5.3148	184.614973388407	0.0332330472760411	0.459767463443896	0.837298640543651	0.402424723227597	0.87533544984551	1.13058013978595	190	145	133	198	128	87	157
chr5.3148_91	GAGCCCAGCTTTGCTTGGCC	+	chr5	137785464	137785483	chr5.3148	180.140500881149	0.0311082192959722	0.352546656047143	0.677648876616284	0.497994348183582	1	0.781770080880402	217	160	143	160	262	292	100
chr5.3148_95	CCCAGCTTTGCTTGGCCTGG	+	chr5	137785467	137785486	chr5.3148	269.420170601202	0.0560457550069466	0.262125641055912	1.02910204606381	0.303431724808793	0.962892309514507	0.603822118229829	291	221	179	335	252	414	210
chr5.3148_98	GGAGGTAGGGCGGGCACAGA	+	chr5	137785489	137785508	chr5.3148	301.577356046103	0.0476703836230633	0.227328243246973	0.829325990279297	0.406919967897708	1	0.517561265552744	367	225	238	354	289	444	315
chr5.3148_90	GAGGTAGGGCGGGCACAGAA	+	chr5	137785490	137785509	chr5.3148	172.728463762621	0.000883117686409106	0.299077577331218	0.017724040078947	0.985859002449091	1	1.20619037375805	241	142	137	205	261	195	114
chr5.3148_96	CACAGAAGGGAGGGCCTTGG	+	chr5	137785503	137785522	chr5.3148	381.985356606129	-0.0305306626866127	0.175954415144837	-0.493982355899769	0.621318640394342	1	0.926344845164194	450	335	339	520	494	325	345
chr5.3148_129	AGCCATGGTCCCCATATCTG	+	chr5	137785531	137785550	chr5.3148	279.179656750183	-0.0241291380239083	0.217040340447382	-0.415963578694685	0.677436654627819	1	0.675438166004012	367	228	258	352	326	243	330
chr5.3148_143	TGCCACAGATATGGGGACCA	-	chr5	137785536	137785555	chr5.3148	188.43613048101	-0.00672993755754046	0.392177924809312	-0.158124097310526	0.874359012574304	1	0.943084678706597	232	169	172	226	361	193	73
chr5.3148_144	TTCTGGATGCCACAGATATG	-	chr5	137785543	137785562	chr5.3148	260.568588088983	-0.0555201745732311	0.270442528172209	-1.03427576809236	0.301007261760916	1	0.402444943589036	313	266	245	361	376	237	209
chr5.3148_72	TCTGTGGCATCCAGAATGAC	+	chr5	137785547	137785566	chr5.3148	196.126059102335	0.0191412262980243	0.438880988052079	0.47844940551793	0.632330376560655	1	0.781018606558132	222	182	130	223	116	200	437
chr5.3148_145	GCATCCAGAATGACAGGGAG	+	chr5	137785553	137785572	chr5.3148	174.562207880901	0.0386549726235506	0.43286057967446	0.934368409577531	0.350113887330021	0.834575526367992	1.20619037375805	137	127	146	213	67	157	335
chr5.3148_130	TTGAAGATAGTGGGGAAGCC	-	chr5	137785602	137785621	chr5.3148	106.594987007484	-0.0150895783318443	0.364580618618732	-0.338403719295229	0.73505897170439	0.886624716923264	1.95014116162532	110	81	125	144	87	158	94
chr5.3148_42	GGCGGAAATTGAAGATAGTG	-	chr5	137785610	137785629	chr5.3148	158.314438280477	0.0631494171445848	0.321060035439655	1.26358014909804	0.206380762298289	0.777634986995705	0.932263953301829	129	101	143	194	175	253	113
chr5.3148_6	TGGCGGAAATTGAAGATAGT	-	chr5	137785611	137785630	chr5.3148	212.663927955571	-0.0746842852790879	0.227816243357123	-1.27739997059376	0.201461075152073	0.878620828778564	0.555911143710869	280	180	204	321	203	234	191
chr5.3148_9	CTGGCGGAAATTGAAGATAG	-	chr5	137785612	137785631	chr5.3148	231.157722221582	0.12161099508921	0.315739796514226	2.11706063282917	0.0342547022218261	0.507323562041668	0.570772014421491	235	161	153	191	209	180	327
chr5.3148_10	GGGGGGTGATCGTGCACTGG	-	chr5	137785628	137785647	chr5.3148	454.587931459138	0.0417570492591825	0.261888639123024	0.773799911239516	0.439049125021617	0.999629419760672	0.787917807907077	519	344	333	587	393	558	298
chr5.3148_43	GGAGGGGGGTGATCGTGCAC	-	chr5	137785631	137785650	chr5.3148	239.725450691225	-0.0106016556558014	0.290588578218944	-0.209321822812306	0.83419701696559	1	0.603934731789515	298	234	194	290	134	267	299
chr5.3148_48	TGAGCTGGGTCAGGTCCGTC	+	chr5	137785676	137785695	chr5.3148	131.855887039569	-0.0349749796049501	0.439866285313428	-0.858099532028793	0.390837505746785	0.820344802928482	1.44355928616918	175	113	151	181	209	150	41
chr5.3148_14	GCTGGGTCAGGTCCGTCGGG	+	chr5	137785679	137785698	chr5.3148	75.4338648496989	0.00314922989122724	0.729465299315843	0.104419387006749	0.916836538174964	0.913308840754004	2.16013845946138	89	42	84	93	125	73	119
chr5.3148_44	CTCCTGTCCTTACCGGACAG	+	chr5	137785712	137785731	chr5.3148	201.939911894104	0.0320578043295709	0.265895955194807	0.601213504528316	0.547697790920553	1	0.762268932076229	202	180	181	220	245	210	142
chr5.3148_4	AGCCGCTGTCCGGTAAGGAC	-	chr5	137785717	137785736	chr5.3148	215.510019614941	0.0418477256128813	0.333714605224808	0.876142055432697	0.380952812442757	1	0.566042181230847	250	127	177	267	220	270	118
chr5.3148_7	ACAAAAGCCGCTGTCCGGTA	-	chr5	137785722	137785741	chr5.3148	273.055050354598	0.115961039632677	0.432470440063754	2.11980732465524	0.0340222973525842	0.578285269862115	0.402444943589036	248	160	131	262	220	252	161
chr5.3148_24	GATATGGCACCGTTTCAGGC	-	chr5	137785751	137785770	chr5.3148	190.04336601236	0.0131382458937184	0.316473238804355	0.271632705943541	0.785904448954098	1	0.781770080880402	211	139	184	235	295	161	240
chr5.3148_1	CCTGAAACGGTGCCATATCC	+	chr5	137785752	137785771	chr5.3148	233.92030028125	-0.0799185306843021	0.275950413723907	-1.46249350379001	0.143606023222379	0.835711062826194	0.491617514012346	279	212	262	355	134	258	245
chr5.3148_30	CCTGGATATGGCACCGTTTC	-	chr5	137785755	137785774	chr5.3148	179.706974309055	-0.0171427229664231	0.413230500592793	-0.413971688652654	0.67889484092295	1	0.789800329461085	221	156	181	233	80	291	222
chr5.3148_64	AGCTTGGCAATTTATCTGTT	-	chr5	137786117	137786136	chr5.3148	188.651419849771	-0.0648850193048362	0.345397172934712	-1.33867123034797	0.18067772607424	0.78676658907153	0.781770080880402	238	181	185	314	223	123	228
chr5.3148_102	TAAATTGCCAAGCTCACCCT	+	chr5	137786123	137786142	chr5.3148	668.520639399859	-0.0274551229887956	0.175125735721089	-0.444042392054385	0.657011935152416	0.837659536496232	2.22345536614337	815	604	627	797	805	638	453
chr5.3148_94	AAATCATCCCAGGGTGAGCT	-	chr5	137786133	137786152	chr5.3148	274.906963995146	0.0523765959322904	0.422413004043875	1.21523260213244	0.224277389221602	1	0.39456080973328	258	165	227	296	220	147	215
chr5.3148_23	TTGGCAATTTATCTGTTCGG	-	chr5	137786114	137786133	chr5.3148	129.219261270212	-0.0098517964618416	0.289352500078854	-0.194101239437183	0.846096611153661	0.962245874712859	1.68673020705008	183	82	130	161	156	134	119
chr5.3148_5	CTTGGCAATTTATCTGTTCG	-	chr5	137786115	137786134	chr5.3148	295.481957725426	0.0914582535150306	0.235443273707166	1.55633807135076	0.119627722880468	0.767288861575145	0.569586591503526	266	197	247	371	448	295	381
chr5.3148_22	GAAGCCCCCCACTTGCAGTG	+	chr5	137786065	137786084	chr5.3148	472.070870243392	0.0901788884721632	0.176997309607013	1.42391819420964	0.154470154345212	0.766067062848651	0.740980196167635	473	356	420	538	580	394	600
chr5.3148_52	GGAACCTCACTGCAAGTGGG	-	chr5	137786072	137786091	chr5.3148	250.694619285982	0.0145227340416174	0.389476241053645	0.338905961973045	0.734680572962509	1	0.576522297309745	323	169	210	309	290	115	163
chr5.3148_27	TTCGGGGGAGGGTGCTTGCT	-	chr5	137786099	137786118	chr5.3148	358.782187195998	0.0412721027026406	0.246055865996474	0.743959324734775	0.456901083212234	1	0.792588742926036	391	274	334	393	477	457	414
chr5.3148_93	GTGCCTCATCCTCCGCTCCC	+	chr5	137785917	137785936	chr5.3148	367.236016685652	0.0239375757322849	0.257458253918587	0.443437921291538	0.657449012106042	1	0.792588742926036	500	276	314	385	382	261	333
chr5.3148_85	CATCCTCCGCTCCCTGGAGT	+	chr5	137785923	137785942	chr5.3148	223.722608534477	-0.0688755714215846	0.282729141624315	-1.29139039135169	0.196568340801823	0.869894278075581	0.566042181230847	305	206	246	286	130	176	209
chr5.3148_184	CCTCCAACTCCAGGGAGCGG	-	chr5	137785929	137785948	chr5.3148	210.954680119327	0.0348051346493555	0.300729777513731	0.693370697461807	0.488076946457622	1	0.576522297309745	164	179	206	251	175	170	299
chr5.3148_156	CTTCATGAACCTCCAACTCC	-	chr5	137785938	137785957	chr5.3148	135.452537180662	-0.142828933854071	0.366479333796971	-2.33528362282759	0.0195286091424523	0.258096774379531	1.34104615010011	222	147	142	221	87	133	127
chr5.3148_164	TCATGAAGAAAGCATTCTTG	+	chr5	137785950	137785969	chr5.3148	120.324650113732	-0.0636345137057504	0.489915448008674	-1.49948201368138	0.133748631356632	0.535536110001764	1.93751285109727	203	132	89	217	178	37	119
chr5.3148_178	AAGCATTCTTGTGGGTGAAC	+	chr5	137785959	137785978	chr5.3148	167.01496675464	-0.00629764795988758	0.276320499233672	-0.121195831446822	0.903535925803851	1	0.582644176787616	208	141	156	197	143	135	227
chr5.3148_73	TGGGCTTAGGGGGAGACTGC	-	chr5	137786000	137786019	chr5.3148	292.975248270859	0.0956333685182615	0.224974260522546	1.59650121704264	0.110376934257196	0.719223076132887	0.663472871759286	304	190	244	338	370	325	414
chr5.3148_54	GCACACAGACTGGGCTTAGG	-	chr5	137786010	137786029	chr5.3148	420.346505132908	0.205910545242256	0.168007257556188	2.84911073363354	0.00438416185143103	0.112499307188805	1.12269864570655	390	282	320	476	476	493	446
chr5.3148_55	AGTAGGTGTGCACACAGACT	-	chr5	137786019	137786038	chr5.3148	426.149313403432	-0.0126137175321665	0.298849532785616	-0.252718369264367	0.800485851935701	1	0.732472188733977	530	415	364	502	667	431	440
chr5.3148_56	TTCTAGGTCTGACCATCTCC	-	chr5	137786045	137786064	chr5.3148	369.501963674493	0.0692186627325216	0.174901877841524	1.10361652960354	0.269759517756569	0.861413656451481	0.810215795755928	415	276	286	474	440	390	331
chr5.3148_20	CAATTTATCTGTTCGGGGGA	-	chr5	137786110	137786129	chr5.3148	222.496520400461	2.40585652468072e-05	0.247048876484205	0.000438792336393854	0.999649894380628	1	0.566042181230847	276	175	185	301	239	157	229
chr5.3148_15	GCAATTTATCTGTTCGGGGG	-	chr5	137786111	137786130	chr5.3148	256.558870533966	0.0108724650638229	0.249473474598496	0.199043523556134	0.84222869881181	1	0.603934731789515	323	219	181	340	220	261	221
chr5.3148_53	GTTCGGGGGAGGGTGCTTGC	-	chr5	137786100	137786119	chr5.3148	301.197834192542	-0.014627117172252	0.203906533378114	-0.247113045792307	0.804820737690459	1	0.569586591503526	317	242	287	435	288	253	338
chr5.3149_14	ACCTGTCACATAGAGCCCTG	+	chr5	137789683	137789702	chr5.3149	700.906073149256	0.167260224814016	0.170882070170766	2.44239078696098	0.0145903434302856	0.141553355498789	2.66867010414837	700	503	548	746	654	795	767
chr5.3149_22	GGGCCCCACAGTGTGCCCAC	-	chr5	137789702	137789721	chr5.3149	355.175481514376	-0.0122092154758451	0.216985028128334	-0.210881261874087	0.832979926188286	1	0.804622862542338	355	371	384	342	393	312	337
chr5.3149_9	ACAACCCGGGGACGGGTGTG	-	chr5	137789722	137789741	chr5.3149	274.055793466775	0.0195184231960371	0.343693601365749	0.422051800888996	0.672987207849334	1	0.507679230458158	273	201	271	335	415	333	332
chr5.3149_16	CCCGCTGAGGTCCCGGCAGG	-	chr5	137789578	137789597	chr5.3149	210.39636670661	-0.0518694375418061	0.289754479146322	-1.00118002108925	0.316739783679089	0.994611435012857	0.576522297309745	308	167	234	256	272	165	117
chr5.3149_28	CCTGCCGGGACCTCAGCGGG	+	chr5	137789578	137789597	chr5.3149	183.932760050868	0.106071488281026	0.291274913984151	1.8879588656153	0.0590314728879629	0.479104233300689	1.13058013978595	229	105	148	141	169	263	238
chr5.3149_2	GGACAACCCGGGGACGGGTG	-	chr5	137789724	137789743	chr5.3149	156.142459818964	-0.0035741454475488	0.29965027911358	-0.0718000707808813	0.942761016492469	1	0.612637296713304	192	137	142	181	126	137	135
chr5.3149_18	GCTGGAGATGGGTGATAAGG	+	chr5	137789625	137789644	chr5.3149	166.212386829017	-0.115630568231421	0.357890718243318	-2.09085404983008	0.0365411492348066	0.516733882809162	0.582644176787616	263	168	172	273	58	113	166
chr5.3149_12	CTGGAGATGGGTGATAAGGT	+	chr5	137789626	137789645	chr5.3149	280.077197498229	0.00497790325148219	0.376166846880673	0.114067162716056	0.909184552640765	1	0.663472871759286	357	220	255	319	578	155	312
chr5.3149_20	GCTCTATGTGACAGGTGCCC	-	chr5	137789679	137789698	chr5.3149	258.083329231457	0.118283903921154	0.242826017756514	1.9562007892922	0.0504415055885903	0.662112404770061	0.402444943589036	245	162	202	297	308	421	239
chr5.3149_5	CTGGCAAACAGGGCAACCAC	+	chr5	137789474	137789493	chr5.3149	354.401687985976	-0.0160612879370499	0.195500662295409	-0.267720101436175	0.788914775744762	1	0.802134633851405	438	312	304	453	497	319	307
chr5.3149_4	TGGCAAACAGGGCAACCACT	+	chr5	137789475	137789494	chr5.3149	300.984289308342	-0.0209956720322339	0.361127228083222	-0.466905242538209	0.640567674320355	1	0.569586591503526	357	246	340	374	343	317	410
chr5.3149_11	GTCAGTCCATGTCTTCCCAG	-	chr5	137789493	137789512	chr5.3149	103.472465198719	-0.0717290102018341	0.317779381319877	-1.40953425554506	0.158677251696763	0.570158419931622	1.95014116162532	138	87	109	169	88	117	73
chr5.3149_8	CATGGACTGACTTTCCTGTT	+	chr5	137789502	137789521	chr5.3149	272.093163986794	0.000648470304771561	0.235109621788777	0.0115730264899528	0.990766266962281	1	0.402444943589036	325	204	207	422	315	227	340
chr5.3149_3	CGAAGGTCACAGACCCTAAC	-	chr5	137789519	137789538	chr5.3149	409.983520458685	0.0378995346677897	0.258618259973482	0.699678412303551	0.484128161095673	0.975991132097778	0.926344845164194	480	294	389	432	402	277	427
chr5.3149_7	GAGCCCTGTGGGCACACTGT	+	chr5	137789695	137789714	chr5.3149	310.972376217999	0.0219848880493206	0.238776860118425	0.39393066813376	0.693632227429782	1	0.569480382719293	387	228	272	375	342	205	391
chr5.3149_6	GAAACAGTAACAGAAGACGG	+	chr5	137789552	137789571	chr5.3149	265.000313127009	0.0767006225728152	0.284369491095004	1.42714816359022	0.153537192215305	0.838461437116453	0.517561265552744	287	211	156	305	294	231	469
chr5.3149_13	AGAAGACGGTGGCCTCCTGC	+	chr5	137789563	137789582	chr5.3149	477.930769549773	0.0535848816184977	0.246978299602697	0.960637737565765	0.33673434708854	0.739500560007344	1.84417994862482	520	423	345	534	452	723	613
chr5.3149_1	GACAACCCGGGGACGGGTGT	-	chr5	137789723	137789742	chr5.3149	293.29784017478	0.151840228184422	0.237143664985448	2.34422405881711	0.0190667134152827	0.394773089323722	0.575581194796044	292	163	239	301	261	435	369
chr5.3149_10	TGACCTTCGGCAAATGGAAA	+	chr5	137789530	137789549	chr5.3149	317.548783913266	0.0367057939093678	0.212417797314947	0.625671977829363	0.531530116941002	1	0.56231467661165	324	288	267	372	406	338	378
chr5.3149_21	CCTCCCGCTGAGGTCCCGGC	-	chr5	137789581	137789600	chr5.3149	152.901740890122	0.0286349138038821	0.234694374208765	0.508439212104424	0.611145359313489	1	0.932263953301829	186	122	128	176	180	160	163
chr5.3149_23	TGAGCTGGAGATGGGTGATA	+	chr5	137789622	137789641	chr5.3149	236.035560920602	-0.0758619196943996	0.271283833135591	-1.38598753848122	0.165750708675372	0.832736641855168	0.576522297309745	271	202	260	382	184	307	164
chr5.315_4	CTGTATGGAGGGGCCCTGTC	-	chr5	1142275	1142294	chr5.315	306.833182916098	0.0416962226842074	0.291939195523438	0.814385784777784	0.415423979570482	1	0.517561265552744	309	255	239	368	408	226	210
chr5.315_68	GCTGGGCTGCCCCTGCCCTG	-	chr5	1142310	1142329	chr5.315	556.419536410704	0.168084496527082	0.274460138361158	2.52065933891857	0.0117135191919586	0.160840046349681	1.76804005253313	522	336	390	530	720	341	645
chr5.315_6	CGTCTGGGCTCTGTATGGAG	-	chr5	1142285	1142304	chr5.315	188.964429441943	0.0480521666249466	0.267370044530459	0.895513915351937	0.370512430522084	0.944331297746205	0.781770080880402	248	128	134	226	250	179	155
chr5.315_2	AGCGTCTGGGCTCTGTATGG	-	chr5	1142287	1142306	chr5.315	173.2362681334	-0.0455489230649685	0.271481066813924	-0.85638157205646	0.391786754357925	0.958766713754753	0.789800329461085	182	144	198	252	184	115	182
chr5.315_3	TGGAGCGTCTGGGCTCTGTA	-	chr5	1142290	1142309	chr5.315	127.84088165967	-0.0307572762785367	0.463832954969892	-0.781944954660591	0.434246923957692	0.778692337217464	1.95014116162532	176	114	142	165	62	182	166
chr5.315_24	TGCTTCTGGTGCTAGAGGCG	+	chr5	1142159	1142178	chr5.315	124.887792981714	0.0296220429092017	0.316953927272754	0.60880522018037	0.542653553092627	0.821459858952961	1.99358541136978	128	108	108	136	116	97	179
chr5.315_25	CAGCCCAGCCCTATAAGCCC	+	chr5	1142321	1142340	chr5.315	540.63188199253	0.0963431483154504	0.172677018282155	1.50857030291946	0.131408628064419	0.504210309941212	2.22345536614337	582	418	424	630	589	484	755
chr5.315_1	GCACCAGGGCTTATAGGGCT	-	chr5	1142327	1142346	chr5.315	198.155551932573	-0.0798706168274089	0.318709913063633	-1.54841144964747	0.12152326631445	0.706850664375438	0.776015947898778	277	186	205	303	284	111	177
chr5.315_23	GGCACCAGGGCTTATAGGGC	-	chr5	1142328	1142347	chr5.315	291.950207106972	0.0653621232615881	0.319818292221681	1.30123105666147	0.193179377825961	0.835234071854338	0.663472871759286	302	215	240	276	330	332	157
chr5.315_17	GCATCTCTGGGCCCCAGACA	+	chr5	1142259	1142278	chr5.315	183.512192744526	-0.0390496133816795	0.382669937169871	-0.883147973515947	0.377156327053114	0.899327062480088	0.943084678706597	238	151	189	284	192	130	274
chr5.315_16	GCTGCTGGCAGGATCAGACC	+	chr5	1142027	1142046	chr5.315	144.877759783968	0.0508642274106683	0.405305035887717	1.16172574647409	0.245346884051457	0.808891640927366	0.956763094395712	175	116	86	130	281	72	127
chr5.315_14	CAGGATCAGACCTGGTCATG	+	chr5	1142035	1142054	chr5.315	254.054073505753	-0.00991259910447737	0.47733412207775	-0.262241269200336	0.793135438156132	1	0.570772014421491	352	192	218	363	297	313	352
chr5.315_7	ACTTCAGACTCCACATGACC	-	chr5	1142048	1142067	chr5.315	275.207802444998	-0.00275913416645575	0.298067902573423	-0.0552707538363429	0.955922761596117	1	0.39456080973328	334	220	271	325	323	275	387
chr5.315_15	AACAGCCACAGTTGGTGGCT	-	chr5	1142074	1142093	chr5.315	119.794773761173	0.0635331581747413	0.375526331314696	1.36373875478209	0.17264980209282	0.659682588623104	1.39582086855063	97	85	77	157	202	69	150
chr5.315_13	CAACAGCCACAGTTGGTGGC	-	chr5	1142075	1142094	chr5.315	219.802286435126	0.014242620858288	0.258950084194387	0.265177438287626	0.790872774560067	1	0.566294309510068	276	172	177	277	186	208	201
chr5.315_30	TAAGCAACAGCCACAGTTGG	-	chr5	1142079	1142098	chr5.315	356.028285710894	0.0641786478695759	0.229204887556381	1.10900382220608	0.267428533108312	0.825458125576909	0.963918981638675	420	285	262	390	395	530	262
chr5.315_29	CTCTAAGCAACAGCCACAGT	-	chr5	1142082	1142101	chr5.315	312.312570606968	-0.0643353696629494	0.203657971188306	-1.06815067963016	0.285452548206624	0.962072760655105	0.569480382719293	380	298	291	428	373	312	212
chr5.315_19	GGAAGTCCTGCAGGGCTGCA	-	chr5	1142116	1142135	chr5.315	226.768524059278	-0.0338125342076909	0.239313891740074	-0.604234393847788	0.545687817314902	1	0.576522297309745	307	197	188	310	237	246	150
chr5.315_9	TGGGGGCACCAGGGCTTATA	-	chr5	1142332	1142351	chr5.315	239.859262673078	-0.0762162552804849	0.348781680692971	-1.54230211709597	0.123000194736509	0.770608157414284	0.576522297309745	366	226	258	337	245	169	307
chr5.315_18	AGGCGGGGCAGGTGGCGTCA	+	chr5	1142174	1142193	chr5.315	218.839807698584	0.0143391982738769	0.326484695686246	0.301626733127266	0.762936626507889	1	0.491617514012346	263	186	172	262	230	120	368
chr5.315_5	TGGGCCGCAGTCAGTTCACC	+	chr5	1142224	1142243	chr5.315	134.38591283805	-0.0187926914479713	0.461169946986366	-0.483810498811278	0.628520363418544	0.941173515707213	1.33844160408799	186	98	116	219	111	118	235
chr5.315_20	GGGCCCAGAGATGCTGCCAG	-	chr5	1142253	1142272	chr5.315	178.465837183262	0.00405471323768264	0.452237225659998	0.104028534851708	0.917146703881669	1	0.781770080880402	269	139	127	209	46	174	241
chr5.315_8	GCCTCTAGCACCAGAAGCAA	-	chr5	1142158	1142177	chr5.315	347.383293312056	-0.054547539068826	0.280958892388012	-1.03507890772735	0.300632061976354	0.88786772917099	0.792588742926036	485	323	337	448	483	388	166
chr5.315_10	TGCAGCCCTGCAGGACTTCC	+	chr5	1142116	1142135	chr5.315	224.412353741894	-0.0925857418538551	0.313507587033068	-1.7372847899943	0.0823369149248061	0.695062799600458	0.557712658493036	368	199	235	318	178	222	252
chr5.315_11	CAGCCCTGCAGGACTTCCCG	+	chr5	1142118	1142137	chr5.315	415.735284163199	0.0171023118016024	0.271185205288055	0.325461597075605	0.744831742933934	1	1.12269864570655	534	330	322	509	289	331	431
chr5.315_12	GAAGCCCCGGGAAGTCCTGC	-	chr5	1142125	1142144	chr5.315	334.673454156928	-0.00552533987431588	0.237111743225076	-0.0989501330554295	0.921177863763591	1	0.804622862542338	492	261	266	407	356	462	293
chr5.315_21	GCCCTGGTGCCCCCATAATC	+	chr5	1142337	1142356	chr5.315	490.040807941513	-0.0196974175173852	0.254858646222722	-0.363582802351491	0.716169570845161	0.887376975015275	1.89293446117897	594	373	513	627	320	449	408
chr5.315_46	ATGGGGGCACCAGGGCTTAT	-	chr5	1142333	1142352	chr5.315	392.469787404238	0.066848467997523	0.171594380215083	1.0632092638296	0.287687062249083	0.822150349649841	1.05355455641953	388	324	335	479	516	397	440
chr5.3151_5	AGGAGCTGGGGTTCAGCCGG	+	chr5	137793690	137793709	chr5.3151	170.800264528843	0.0564275973495947	0.320340759806103	1.13823830238584	0.255020988922004	0.768826243011695	1.20619037375805	175	117	150	178	180	219	274
chr5.3151_13	AGCTGCCCACTGGTGGAGCC	-	chr5	137793746	137793765	chr5.3151	310.856364271681	0.0151347463981184	0.228316077781247	0.266530001160683	0.789831057163981	1	0.569480382719293	342	264	242	429	418	215	318
chr5.3151_12	GGTAGGAGCTGGGGTTCAGC	+	chr5	137793687	137793706	chr5.3151	266.625574125303	0.017408674335961	0.331784901805308	0.369198974913057	0.711979419889265	1	0.402444943589036	288	247	246	261	219	240	171
chr5.3151_6	GAAACGTACTCAAAGAGGGC	-	chr5	137793789	137793808	chr5.3151	227.80048826751	0.0293337869923978	0.23689402201576	0.522769088174543	0.601134953436876	1	0.491617514012346	274	177	158	316	288	277	184
chr5.3151_3	TGAGGAAACGTACTCAAAGA	-	chr5	137793793	137793812	chr5.3151	487.012552711574	0.0808792114418391	0.204955783970938	1.33080083047798	0.183254554626591	0.613946441109811	1.84417994862482	573	360	409	493	647	373	673
chr5.3151_1	AGGGCAGGCGATTTGCTCCA	-	chr5	137793774	137793793	chr5.3151	134.863192128947	0.00941426499607824	0.383740046244772	0.218142662344411	0.827317957972945	1	1.34104615010011	136	99	136	173	155	89	85
chr5.3151_7	GAGGGCAGGCGATTTGCTCC	-	chr5	137793775	137793794	chr5.3151	158.057826535475	0.0139212194437313	0.31313012438038	0.286062287158558	0.77483041556162	1	0.612637296713304	169	130	128	215	198	138	229
chr5.3151_8	GGAGCTGGGGTTCAGCCGGA	+	chr5	137793691	137793710	chr5.3151	184.489076617128	0.00680982944439405	0.272875549344403	0.130216795186667	0.896394907078927	1	1.13058013978595	196	157	166	238	187	188	130
chr5.3151_4	AGCCGGAGGGCTCTGAAGCC	+	chr5	137793704	137793723	chr5.3151	164.663523098939	0.0293014231965992	0.410288667175902	0.697141928082328	0.485713977068863	1	0.582644176787616	155	125	117	228	87	150	149
chr5.3151_10	TGAAGCCAGGCTGTCTGCAT	+	chr5	137793717	137793736	chr5.3151	220.185656961681	-0.018168815325421	0.368554262476432	-0.409518899393971	0.68215890010021	1	0.566294309510068	278	194	225	261	182	97	184
chr5.3151_11	CTGCCTCATAAGGCACTGTG	+	chr5	137793840	137793859	chr5.3151	382.0142684865	0.0716013343886446	0.225623559639569	1.22352818605272	0.221130265013319	0.78508569632947	0.963918981638675	403	331	282	416	289	476	503
chr5.3151_2	CTCACAGTGCCTTATGAGGC	-	chr5	137793842	137793861	chr5.3151	257.595340213504	-0.0431420579308211	0.394063265765613	-0.985349605220653	0.324452374438913	0.986411961883459	0.603822118229829	351	234	257	382	194	231	408
chr5.3151_9	TGTCCTCACAGTGCCTTATG	-	chr5	137793846	137793865	chr5.3151	394.329199929819	0.0906672280483494	0.241804010894745	1.55821539390723	0.119182197010709	0.628101221903182	1.12269864570655	421	309	278	423	593	470	250
chr5.3151_16	GGAATCCTGGCTCCACCAGT	+	chr5	137793738	137793757	chr5.3151	313.592767283284	0.0321120956235673	0.173321612439286	0.517745065956771	0.604636150817297	1	0.569480382719293	348	248	266	410	347	345	286
chr5.3152_3	CAGGCCTTGGTGCGGGGGAT	-	chr5	137794093	137794112	chr5.3152	363.37374729582	0.0284083622922263	0.202936636155243	0.477987120636861	0.632659371909578	1	1.05720275567514	428	287	311	441	354	408	289
chr5.3152_2	TCCCCCGCACCAAGGCCTGC	+	chr5	137794094	137794113	chr5.3152	825.624425690201	0.263816442319663	0.12085261881906	3.60825054886237	0.000308268716362642	0.00623199504512166	2.66867010414837	837	594	638	849	1091	855	875
chr5.3152_5	TCCTGCAGGCCTTGGTGCGG	-	chr5	137794098	137794117	chr5.3152	295.204656853751	-0.0378369733899493	0.237703170565861	-0.673155532282501	0.500848347803702	1	0.569480382719293	390	244	307	354	406	275	275
chr5.3152_10	GTCCTGCAGGCCTTGGTGCG	-	chr5	137794099	137794118	chr5.3152	188.485996590824	0.117350941632402	0.244657676405902	1.94759914503886	0.051462946150131	0.526244384930136	0.781770080880402	186	135	144	190	313	203	185
chr5.3152_1	AAGCTGAGCAGCCCCGGCGC	+	chr5	137794137	137794156	chr5.3152	323.97365944675	-0.0841949457480207	0.257893887414213	-1.49252574014315	0.135561374530111	0.745351265465356	0.720672991598161	471	312	297	457	223	257	226
chr5.3152_9	AGCTGAGCAGCCCCGGCGCT	+	chr5	137794138	137794157	chr5.3152	387.540658073639	0.00332493571077644	0.211447046406758	0.0569265437807151	0.954603709714504	1	0.926344845164194	496	324	350	435	563	294	404
chr5.3152_7	GCAGCCCCGGCGCTGGGCGG	+	chr5	137794144	137794163	chr5.3152	286.989042811485	0.0474807950067799	0.25555439659938	0.867236691013936	0.385812336540889	1	0.569586591503526	310	175	260	372	381	253	221
chr5.3152_15	CCGGCGCTGGGCGGTGGTGA	+	chr5	137794150	137794169	chr5.3152	167.089619383551	0.0366293432553725	0.383743635791871	0.832191329542642	0.405300957129964	1	0.612637296713304	194	132	120	174	146	107	148
chr5.3152_13	TATTCCTGCCTTTCTGGGCT	+	chr5	137794194	137794213	chr5.3152	455.747881848028	-0.0306141027409084	0.14964211824291	-0.483302982341241	0.628880622787774	1	0.837827032111758	529	384	474	543	453	448	456
chr5.3152_6	GCAGGCCTTGGTGCGGGGGA	-	chr5	137794094	137794113	chr5.3152	202.2272724105	0.00560952052647819	0.330573555284529	0.119053660315863	0.905232843259158	1	0.776015947898778	249	187	158	236	252	182	304
chr5.3152_4	CGGCGCTGGGCGGTGGTGAG	+	chr5	137794151	137794170	chr5.3152	284.938676670942	-0.0101211295317831	0.299117014981429	-0.20297275426838	0.839156327882217	1	0.663472871759286	305	251	277	372	291	464	215
chr5.3152_17	CGTTGCTATTCCTGCCTTTC	+	chr5	137794188	137794207	chr5.3152	380.154753456812	0.0296857004483838	0.239019365343177	0.530982414665344	0.595430965290287	0.981912098229933	1.12269864570655	386	332	361	411	440	246	412
chr5.3152_11	CTATTCCTGCCTTTCTGGGC	+	chr5	137794193	137794212	chr5.3152	415.834912752051	0.0128672328745916	0.262053420779204	0.240997106233952	0.80955735932881	1	0.926344845164194	446	394	368	462	305	320	440
chr5.3152_8	CTCACCACCGCCCAGCGCCG	-	chr5	137794151	137794170	chr5.3152	302.864362181518	-0.0852467224234193	0.239675779174075	-1.46959401611464	0.141671741898849	0.733856827816675	0.797135259939006	426	260	308	431	386	301	226
chr5.3166_1	CTCCATAAACAACTTGTCCT	-	chr5	137883776	137883795	chr5.3166	322.880413497017	0.0501011266468256	0.240640688018798	0.890431594998623	0.3732341835774	1	0.56231467661165	375	265	257	346	445	446	310
chr5.3166_17	TGGAGTGCAGTGTGTGTGAA	+	chr5	137883791	137883810	chr5.3166	382.490778178789	-0.0276569158569294	0.184260930812648	-0.45263551889896	0.650811217974793	1	0.963918981638675	443	318	361	521	343	334	457
chr5.3166_21	GGAGTGCAGTGTGTGTGAAA	+	chr5	137883792	137883811	chr5.3166	335.652688947594	0.0663843547173252	0.199640822864024	1.09443081544893	0.273766074999409	0.866412560565504	0.802134633851405	349	267	294	375	395	333	455
chr5.3166_16	CAGTGTGTGTGAAAGGGACT	+	chr5	137883798	137883817	chr5.3166	302.230495081605	0.0450683856912318	0.198869170605432	0.749662133585364	0.453458218983039	1	0.569480382719293	338	302	230	307	326	331	297
chr5.3166_20	GTGTGAAAGGGACTTGGAAT	+	chr5	137883804	137883823	chr5.3166	487.590027529228	0.0422991725221875	0.215707153900141	0.723450061697859	0.469403424214821	0.801694795519854	1.89293446117897	547	398	411	562	573	714	335
chr5.3166_2	TCACCACTAGGTGTCCACAG	-	chr5	137883852	137883871	chr5.3166	181.278750428919	-2.27914390555412	0.384873325858406	-6.09595721481307	1.08784509076049e-09	1.35813498992045e-07	0.980597434790774	378	271	264	344	83	96	22
chr5.3166_4	TTTCACCACTAGGTGTCCAC	-	chr5	137883854	137883873	chr5.3166	401.655997323772	0.0141336319954006	0.192486581411426	0.234568010251393	0.81454404095951	1	0.802134633851405	447	298	386	521	436	472	453
chr5.3166_8	TGTAATTCTTCAGTTGAAGA	+	chr5	137883874	137883893	chr5.3166	103.606512047862	0.00571668492333944	0.469263530504826	0.149953694521398	0.880801148494811	0.930156911958804	1.95014116162532	115	70	111	124	78	152	37
chr5.3166_9	TGAAGAGGGGACTGCAGCTA	+	chr5	137883888	137883907	chr5.3166	315.273786150262	-0.00746781879738781	0.297132115161986	-0.149281484242844	0.881331524990466	1	0.56231467661165	377	266	278	417	213	289	228
chr5.3166_3	AGATGTCTGATCCTCTAGAG	-	chr5	137883925	137883944	chr5.3166	250.200846659446	0.0605726814277786	0.309175667739034	1.19495253088186	0.232105577038374	0.890435015409097	0.603822118229829	217	191	208	287	252	166	273
chr5.3166_15	TTGTTAAATTAAGCACACAC	+	chr5	137883963	137883982	chr5.3166	373.587981335069	0.129519857950187	0.230622024331007	2.07655881232262	0.0378422976835703	0.424994949503655	0.963918981638675	426	269	236	380	375	393	377
chr5.3166_5	GACCTAGGACAAGTTGTTTA	+	chr5	137883771	137883790	chr5.3166	305.48847498378	0.201755298979408	0.245314480933863	2.76750914283	0.00564864610297128	0.228362911786085	0.48089214020965	271	172	247	286	359	275	372
chr5.3166_14	AGGTTTTTATAAATTGACCT	+	chr5	137883756	137883775	chr5.3166	242.302663880702	0.0517175272721601	0.310533471110575	1.03292964793013	0.301636823014133	1	0.500886188303533	277	156	198	275	161	418	221
chr5.3166_6	AAGAATTACATTTCACCACT	-	chr5	137883864	137883883	chr5.3166	368.822218867835	-0.00106816015817735	0.188896735280598	-0.0176471865754309	0.985920313083827	1	0.802134633851405	438	311	330	460	506	374	296
chr5.3166_7	ATGTAATTCTTCAGTTGAAG	+	chr5	137883873	137883892	chr5.3166	58.4856200721653	-0.0558642340676566	0.782033177189514	-1.44320016573649	0.148964092868453	0.536618979477734	2.14454294097575	90	50	92	103	54	50	47
chr5.3197_27	GGGGATTACTCATTTCTTTC	-	chr5	138514920	138514939	chr5.3197	230.10448508417	0.00906903841876771	0.277014919603395	0.174700745772907	0.861314781745519	1	0.491617514012346	255	163	216	317	302	266	258
chr5.3197_22	CTTTGGGTGGGTCACTCGGG	-	chr5	138514956	138514975	chr5.3197	195.310842486905	0.0392313662976848	0.259665344029398	0.725127704568748	0.468373689558674	1	0.789800329461085	234	146	197	173	203	183	201
chr5.3197_1	TCTTTGGGTGGGTCACTCGG	-	chr5	138514957	138514976	chr5.3197	195.452077827637	0.0808725132295671	0.286380334389564	1.49996317201975	0.133623942544126	0.725580373319852	0.781018606558132	264	128	105	216	182	280	233
chr5.3197_11	CGGGGGGCACTGTCTGCCCT	-	chr5	138514940	138514959	chr5.3197	387.273712315294	-0.030433616965458	0.233080719336381	-0.538534333138355	0.590208208805548	1	0.926344845164194	510	351	373	438	294	288	501
chr5.3197_18	TCGGGGGGCACTGTCTGCCC	-	chr5	138514941	138514960	chr5.3197	249.626833223498	0.0261186076739342	0.248172472339142	0.475449270356368	0.63446678338471	1	0.570772014421491	235	232	206	316	234	201	333
chr5.3197_25	GTTTGGCTTAAGGTCATGTA	-	chr5	138514653	138514672	chr5.3197	245.747665350171	-0.00106842761221646	0.377473842185937	-0.024542490763583	0.980419891182884	1	0.570772014421492	288	194	201	358	173	296	102
chr5.3197_5	TGTTTGGCTTAAGGTCATGT	-	chr5	138514654	138514673	chr5.3197	607.852051526052	0.0206562531609722	0.198452921615289	0.345652369489243	0.729603983843309	0.835487284575424	2.50265900690621	758	534	534	627	716	753	673
chr5.3197_32	CTAAGTAGAACTCTTTGATT	-	chr5	138514618	138514637	chr5.3197	298.188595365114	0.0257120853975081	0.185946182437183	0.421953778084509	0.673058755639496	1	0.569480382719293	349	234	244	392	362	340	260
chr5.3197_43	AAAGTTAGTAAAATTACACT	-	chr5	138514449	138514468	chr5.3197	417.857544860675	0.0563775912921388	0.230816625342164	0.981805789110891	0.326195535611504	0.847017189673099	1.05355455641953	451	324	340	492	466	635	454
chr5.3197_31	TCATTTCTTTCAGGGGGTCC	-	chr5	138514911	138514930	chr5.3197	141.932927605322	-0.0545016777502789	0.334678737322581	-1.12615235908641	0.260101034816308	0.820999326882004	0.957189258806441	211	120	119	234	152	158	130
chr5.3197_20	GATTACTCATTTCTTTCAGG	-	chr5	138514917	138514936	chr5.3197	312.954599052656	0.107591542594775	0.353258089032526	1.99661636645938	0.0458668735620209	0.588409524297907	0.517561265552744	276	194	170	371	272	317	234
chr5.3197_30	CCTGACATTCTTTAAGCTGG	+	chr5	138514729	138514748	chr5.3197	371.635027913417	0.065617188147998	0.231217960692062	1.13637710209977	0.255798774717074	0.815914177927502	0.963918981638675	414	338	239	416	396	490	279
chr5.3197_29	CCACCAGCTTAAAGAATGTC	-	chr5	138514732	138514751	chr5.3197	251.437664816577	-0.0176871592630804	0.227195973259364	-0.310732383081216	0.756004076926241	1	0.576522297309745	324	195	214	355	201	271	231
chr5.3197_15	TGGTAGCCATAGTGATAAGC	+	chr5	138514749	138514768	chr5.3197	131.91762155274	-0.10621129148916	0.293127115503842	-1.89325371792134	0.0583241367865359	0.426578700557709	1.46959292274112	163	109	166	218	129	127	89
chr5.3197_3	TGTAGGCCAGCTTATCACTA	-	chr5	138514758	138514777	chr5.3197	555.943803737792	-0.0420034597580742	0.199798175249308	-0.70044933738106	0.483646733853411	0.822430131480763	1.76804005253313	676	452	549	760	632	657	536
chr5.3197_40	TTTAGACTGTTTCTGGCTGT	-	chr5	138514775	138514794	chr5.3197	499.308628979786	-0.045650545325163	0.212909142063314	-0.77612589745144	0.437674654018577	0.78683597438368	1.89293446117897	678	433	454	645	665	551	409
chr5.3197_16	TTTCTTTGGGTGGGTCACTC	-	chr5	138514959	138514978	chr5.3197	210.950377598791	0.00490810619260754	0.359434458486909	0.109430660150679	0.912860916484576	1	0.566042181230847	265	174	199	223	225	168	103
chr5.3197_13	CTTTCTTTGGGTGGGTCACT	-	chr5	138514960	138514979	chr5.3197	318.161013071159	0.00133273417070442	0.211137600741744	0.0228069268620492	0.981804282626081	1	0.713167276110367	438	249	264	386	450	283	309
chr5.3197_21	TGACCCACCCAAAGAAAGAA	+	chr5	138514962	138514981	chr5.3197	413.191829590245	0.0086263401910922	0.213449562706672	0.148151097781361	0.882223524142759	1	0.926344845164194	436	336	362	576	537	356	301
chr5.3197_28	AGAGGGTTTAAAATCTCATC	-	chr5	138515030	138515049	chr5.3197	247.514687476662	0.0596079565994932	0.259189635755566	1.08601805614959	0.277471003871977	0.952104482270861	0.570772014421491	259	185	221	260	427	271	219
chr5.3197_24	TTAAACCCTCTTTTACTCCT	+	chr5	138515039	138515058	chr5.3197	445.174184215122	0.0811174871760638	0.215144957043831	1.35406876734337	0.175714439436161	0.79245599420328	0.740980196167634	589	310	311	483	475	645	362
chr5.3197_38	GGAGAGAATTGTTTGGCTTA	-	chr5	138514663	138514682	chr5.3197	210.427420176682	-0.0687948656691679	0.279975620092584	-1.28451750766947	0.198960941719099	0.868739669012654	0.576522297309745	257	167	196	388	237	198	203
chr5.3197_49	AGTAACTTCTGTAAGAAATT	-	chr5	138514703	138514722	chr5.3197	327.858003669393	-0.0389812582495705	0.238137104481114	-0.693701952058416	0.487869141573601	0.965108369533006	0.963918981638675	460	257	309	432	415	280	201
chr5.3197_4	TGTCCTGACATTCTTTAAGC	+	chr5	138514726	138514745	chr5.3197	265.393126463303	-0.107473240707738	0.284527202436475	-1.8944017576393	0.0581717033204306	0.606630981162039	0.603822118229829	365	287	236	430	219	161	341
chr5.3197_2	TTCATCAGTACACTCTAAGC	+	chr5	138514475	138514494	chr5.3197	401.848089422362	0.00899848573832497	0.202597011202001	0.151785954900172	0.879355760140222	1	1.05355455641953	462	356	343	491	374	377	553
chr5.3197_17	CCTATCTGACACTGTATCTC	+	chr5	138514501	138514520	chr5.3197	514.234425909038	-0.0325824277933363	0.207631568842268	-0.551763920540966	0.581110109465842	0.851042586969731	1.84417994862482	693	437	439	677	437	719	413
chr5.3197_14	CTATCTGACACTGTATCTCA	+	chr5	138514502	138514521	chr5.3197	403.183354880244	0.0684234951777202	0.230299241503339	1.18075367725016	0.237700590974216	0.842074358610725	0.784710824518397	464	333	273	459	353	407	395
chr5.3197_8	CCTGAGATACAGTGTCAGAT	-	chr5	138514504	138514523	chr5.3197	347.395523591183	-0.0142139152453367	0.247412794927639	-0.259111229401097	0.795549420801013	1	0.802134633851405	458	250	330	457	239	332	475
chr5.3197_12	GTTACATTCCAGAGACTGTT	-	chr5	138514528	138514547	chr5.3197	152.804966496938	-0.127740288319453	0.330272078884475	-2.1947542197611	0.0281812330611724	0.454042794876915	0.612637296713304	239	156	187	206	127	67	172
chr5.3197_79	AAAATAAAATTTCAGAGAGA	+	chr5	138514577	138514596	chr5.3197	104.493502764057	0.00752767150031807	0.387036612209098	0.175420428394881	0.86074928992354	0.975916511735668	1.64725636239558	127	82	85	135	146	108	48
chr5.3197_23	CTGAGATACAGTGTCAGATA	-	chr5	138514503	138514522	chr5.3197	391.749279894781	0.103628814374602	0.255859870176675	1.78193755814304	0.0747594149216299	0.528398231718508	1.12269864570655	385	281	260	463	494	475	253
chr5.3197_7	TGGCTTAAGGTCATGTAGGG	-	chr5	138514650	138514669	chr5.3197	163.439159894199	0.0332009617946335	0.302052506715762	0.663578800104242	0.506959929584792	1	0.582644176787616	207	108	131	197	145	127	202
chr5.3197_41	GAACTTTTATTTTGGAAGCC	-	chr5	138514822	138514841	chr5.3197	131.824181031183	0.0400203144457518	0.352901876810395	0.865082461477209	0.386993530231501	0.833475941968642	1.34104615010011	127	73	115	185	91	155	198
chr5.3197_19	TTGGTTCAGTGTCTTTACTG	-	chr5	138514884	138514903	chr5.3197	351.561291607795	0.0495531444176802	0.312186198216786	0.994547620709664	0.319956333573853	0.860874037775819	0.963918981638675	426	259	288	331	402	250	251
chr5.3197_10	GTTTGGTTCAGTGTCTTTAC	-	chr5	138514886	138514905	chr5.3197	175.210298551515	0.0278527667610082	0.28961721746318	0.5460929808164	0.585002024485325	0.951358418871387	1.20619037375805	218	156	128	187	220	124	165
chr5.3197_9	AGACACTGAACCAAACAACC	+	chr5	138514890	138514909	chr5.3197	530.158174721487	0.00816581559983429	0.207231586994937	0.138794119809498	0.889612840723629	0.941471711207884	1.89293446117897	670	422	494	598	578	411	750
chr5.3197_6	TTCAGGGGGTCCTGGTTGTT	-	chr5	138514903	138514922	chr5.3197	299.968129450734	-0.0453479077901601	0.312521027763559	-0.914320779963402	0.3605483147436	1	0.569480382719293	394	272	294	415	180	180	270
chr5.3197_39	ATATCTTTTTAGACTGTTTC	-	chr5	138514782	138514801	chr5.3197	217.805679845398	0.00825037935886236	0.245767240478126	0.150063778908255	0.880714296578136	1	0.566042181230847	291	172	146	307	273	193	187
chr5.3197_33	TCACCTTGTCTGAGTGCTCC	+	chr5	138514801	138514820	chr5.3197	364.757073805409	0.0176880627921974	0.221450250777841	0.307639603480995	0.758356581487181	1	0.802134633851405	375	330	324	442	558	379	321
chr5.324_55	CCCCCGCGGCGGGGGGTGCG	-	chr5	1155940	1155959	chr5.324	126.096983182771	0.0117660470155574	0.405921700626734	0.281875691510099	0.778038829425944	0.898509561071361	1.95014116162532	146	82	122	158	55	197	140
chr5.324_57	ACCCCCGCGGCGGGGGGTGC	-	chr5	1155941	1155960	chr5.324	147.664825973938	-0.0115246301135408	0.382179462078707	-0.266209775016585	0.790077655201181	1	0.956763094395712	154	112	177	187	151	196	59
chr5.324_6	TCGTGGTGACCCCCGCGGCG	-	chr5	1155949	1155968	chr5.324	215.929408767139	-0.0567040009878837	0.281802892364864	-1.07540091637654	0.282195271710868	0.965737473361994	0.556679308253602	263	177	242	312	121	236	204
chr5.324_12	TTCGTGGTGACCCCCGCGGC	-	chr5	1155950	1155969	chr5.324	249.81760321273	0.00548909458734112	0.368267412121903	0.124170042039767	0.901180641627113	1	0.402444943589036	337	196	196	307	173	138	229
chr5.324_53	GACCCCCGCGGCGGGGGGTG	-	chr5	1155942	1155961	chr5.324	120.79835279089	0.0172167222877184	0.41097588573274	0.414375377661275	0.678599218339501	0.900524995517822	1.68673020705008	149	89	95	146	228	126	125
chr5.324_25	GTGGTGACCCCCGCGGCGGG	-	chr5	1155947	1155966	chr5.324	189.291432979739	-0.00747065318355957	0.258773905995216	-0.139176054467172	0.889311030097485	1	0.789800329461085	283	130	146	261	225	198	194
chr5.324_2	CGAAGAACGAAGAGCGGCCT	+	chr5	1156214	1156233	chr5.324	251.901142753609	-0.0145090814950252	0.369614353075528	-0.328127124007269	0.742815546330677	1	0.570772014421491	287	242	237	318	100	369	329
chr5.324_15	GAGGCCGCTCTTCGTTCTTC	-	chr5	1156215	1156234	chr5.324	80.8433505076692	-0.0228522082092516	0.695066699494184	-0.711669711250125	0.476669327870564	0.778327117089588	2.14454294097575	106	80	73	140	114	65	96
chr5.324_1	CGAGGCCGCTCTTCGTTCTT	-	chr5	1156216	1156235	chr5.324	141.629676009059	0.045496671184686	0.464091653324123	1.12049123064434	0.262504487479816	0.738669354065626	1.44355928616918	109	123	93	154	186	166	44
chr5.324_5	AGAGGGACCGAGCGCACCGC	+	chr5	1156087	1156106	chr5.324	402.444832195427	-0.102514583945266	0.262306767504378	-1.7798290430749	0.0751039430041783	0.569490086536411	0.926344845164194	573	401	424	541	369	381	457
chr5.324_62	CTGTCGCCTTCCTTGGCCCC	+	chr5	1155914	1155933	chr5.324	325.661287519032	0.0742484007445916	0.303927185674916	1.42567925858072	0.153960946264172	0.745535647010256	0.817606758945828	332	226	248	352	401	380	572
chr5.324_19	CCGAGCGCACCGCCGGGGAT	+	chr5	1156094	1156113	chr5.324	264.48494708412	0.0197233457393426	0.27204907795361	0.375684009284734	0.707151827257329	1	0.39456080973328	283	203	246	330	217	200	402
chr5.324_51	GCTGTCGCCTTCCTTGGCCC	+	chr5	1155913	1155932	chr5.324	276.259942060904	0.00848299007109787	0.31597953277958	0.175397670668625	0.860767170753436	1	0.507679230458158	284	247	239	353	345	195	159
chr5.324_9	CGAGCGCACCGCCGGGGATG	+	chr5	1156095	1156114	chr5.324	406.059389077266	0.00792980076100668	0.328855248478549	0.167739666794153	0.866788088701059	1	0.926344845164194	427	403	353	448	439	419	159
chr5.324_29	CCCATCCCCGGCGGTGCGCT	-	chr5	1156097	1156116	chr5.324	172.126762503534	-0.0387113216553938	0.294875883841928	-0.761486633537541	0.446366459533592	0.883151883573602	1.20619037375805	211	150	188	218	114	196	129
chr5.324_26	CGGAGTCCGCCTCGCCCTCC	-	chr5	1156141	1156160	chr5.324	433.112075395674	0.0829349345078717	0.18006532899122	1.31997494409191	0.186843383643634	0.805124942756743	0.740980196167634	436	362	360	486	534	555	355
chr5.324_10	GCGGACTCCGGCTGACACCT	+	chr5	1156151	1156170	chr5.324	437.485140464644	0.0213756907554207	0.292762518105372	0.422554037625317	0.672620666859729	1	0.784710824518397	497	313	403	538	372	238	513
chr5.324_13	CTTCGTGGTGACCCCCGCGG	-	chr5	1155951	1155970	chr5.324	211.993185945683	0.0036787747829913	0.24818226178393	0.0672296188379534	0.946398906036102	1	0.556679308253602	257	168	174	289	261	189	265
chr5.324_14	GCGCTTCGTGGTGACCCCCG	-	chr5	1155954	1155973	chr5.324	133.457003766553	-0.72823068011736	0.387132629412492	-3.4909635271637	0.000481281950443292	0.0153936956009244	1.46959292274112	201	143	206	245	39	94	114
chr5.324_11	CGGGGGTCACCACGAAGCGC	+	chr5	1155954	1155973	chr5.324	137.773867818545	-0.00772330677203547	0.295240839992846	-0.153853705473069	0.877725087064022	1	1.34104615010011	150	131	132	162	151	97	127
chr5.324_7	GGGGGTCACCACGAAGCGCT	+	chr5	1155955	1155974	chr5.324	113.911159912335	-0.116103293788963	0.38049452205197	-2.10905604076692	0.0349397446630708	0.288474804198631	1.95014116162532	152	148	142	145	53	130	64
chr5.324_8	CACCACGAAGCGCTGGGACA	+	chr5	1155961	1155980	chr5.324	225.821089780715	0.0107019957333506	0.333211829859395	0.227979911778143	0.819661857405412	1	0.491617514012346	223	189	202	300	155	409	169
chr5.324_17	GAGGGACCGAGCGCACCGCC	+	chr5	1156088	1156107	chr5.324	481.786754948472	-0.0388292973919424	0.230167156087638	-0.681520935174212	0.495541924530491	0.773135793229833	2.2936557027386	601	441	465	599	361	619	550
chr5.324_18	ACCGAGCGCACCGCCGGGGA	+	chr5	1156093	1156112	chr5.324	329.864470992863	0.0558858361227289	0.305313145797593	1.10196694395589	0.270476042855974	0.827930074037951	0.963918981638675	352	259	228	382	234	307	633
chr5.324_52	TGCGGGGTCCAGGCCGGGGT	+	chr5	1155859	1155878	chr5.324	124.811826940137	-0.00109470193368238	0.482928251161651	-0.0292444859355531	0.976669601745599	1	1.39582086855063	120	126	112	157	240	156	86
chr5.324_23	GGCCCCCGAAGAACGAAGAG	+	chr5	1156208	1156227	chr5.324	173.793988162913	-0.00559364900609354	0.365757426831212	-0.12601387614325	0.899720940562756	1	0.781770080880402	249	131	161	199	104	120	172
chr5.324_3	GGCCGCTCTTCGTTCTTCGG	-	chr5	1156213	1156232	chr5.324	119.664281322388	-0.0100976387765144	0.306937670177436	-0.205379496038765	0.837275638614702	1	1.39582086855063	145	116	101	145	123	138	137
chr5.324_4	AGGCCGCTCTTCGTTCTTCG	-	chr5	1156214	1156233	chr5.324	147.214014440278	0.0664321863277353	0.477820621701392	1.53725141729173	0.124231753515318	0.668672993624996	0.957189258806441	130	95	81	161	379	189	152
chr5.3251_91	GTGGCCACATCACTTGGTGT	-	chr5	139049174	139049193	chr5.3251	144.659801776822	0.00602409172210229	0.397383897388301	0.142705128011072	0.886523066605967	1	0.871251866692545	160	107	161	155	83	121	124
chr5.3251_79	TAATGTCCATGAAATGAGTG	-	chr5	139049193	139049212	chr5.3251	275.941076885823	0.0110821441133903	0.282911224974909	0.215740958020476	0.82918967305015	1	0.39456080973328	371	221	258	269	211	420	208
chr5.3251_78	TGTGGCCACATCACTTGGTG	-	chr5	139049175	139049194	chr5.3251	242.310232631273	0.0154329849915568	0.235970367551491	0.275506458233156	0.782927164786113	1	0.570772014421492	295	227	177	288	254	196	317
chr5.3251_59	ATGAGTGTGGCCACATCACT	-	chr5	139049180	139049199	chr5.3251	317.855561110788	0.00316394562110046	0.23521895891833	0.0564741236022695	0.954964108992103	1	0.685114670213043	328	286	302	388	416	220	277
chr5.3251_57	ATGTGGCCACACTCATTTCA	+	chr5	139049184	139049203	chr5.3251	251.523207389865	0.00256245453386228	0.302043769660675	0.0517030899891697	0.958765275079613	1	0.570772014421491	260	224	232	318	194	174	244
chr5.3251_48	GGAGGTGCTCCGAGGTCTTC	+	chr5	139049501	139049520	chr5.3251	192.082127139482	0.0390262550682171	0.299509254419773	0.773684574397692	0.439117344288074	0.998838335262033	0.789800329461085	198	148	150	244	135	304	200
chr5.3251_34	GTCTTCTGGCTCCCGCCTCA	+	chr5	139049515	139049534	chr5.3251	118.751429541035	0.168666915981508	0.396189809797816	2.48288640957496	0.0130322637290796	0.161785382396835	1.95014116162532	81	79	45	133	251	161	153
chr5.3251_54	TCTTCTGGCTCCCGCCTCAT	+	chr5	139049516	139049535	chr5.3251	201.807631432372	-0.00459430439737468	0.307852227827713	-0.093665615432233	0.925374785067363	1	0.776015947898778	241	165	205	232	236	138	138
chr5.3251_27	GGCTGATGTCCCTAGAGTGG	+	chr5	139048937	139048956	chr5.3251	538.304281901571	-0.0195896797049278	0.189140934991438	-0.323287631172576	0.746477420396205	0.863152743615758	2.22345536614337	632	473	521	650	756	504	521
chr5.3251_14	CGTGCCCATCACTGAGTGCT	+	chr5	139048970	139048989	chr5.3251	291.190725655078	0.0253414793106329	0.208864934610892	0.430804054813474	0.666610851011267	1	0.663472871759286	322	209	292	350	283	282	284
chr5.3251_9	GCTTGGGACAACCGCCATAG	+	chr5	139048987	139049006	chr5.3251	226.508821491857	0.0835554637577122	0.298835788732562	1.56897802958067	0.116653058442219	0.760398326367199	0.576522297309745	248	143	164	246	457	177	241
chr5.3251_20	CTTGGGACAACCGCCATAGC	+	chr5	139048988	139049007	chr5.3251	238.076949962014	0.0352581762797039	0.316428040562975	0.721379959797467	0.470675773053312	1	0.491617514012346	216	217	215	245	250	168	199
chr5.3251_3	CAACCGCCATAGCGGGAGAG	+	chr5	139048995	139049014	chr5.3251	449.015591631125	-0.0577783475582863	0.16558636962509	-0.916835726433555	0.359228728342548	0.951254728447953	0.740980196167634	472	379	458	659	447	416	398
chr5.3251_4	AACCGCCATAGCGGGAGAGA	+	chr5	139048996	139049015	chr5.3251	157.75495383587	-0.159638462350909	0.440214195337995	-2.40802205413719	0.0160392120794179	0.282135162116086	0.932263953301829	237	152	207	300	119	145	130
chr5.3251_10	TACCCTCTCTCCCGCTATGG	-	chr5	139049001	139049020	chr5.3251	351.224940917209	0.0426974943117043	0.279931499362244	0.816205452224964	0.41438263900186	0.965681729513549	0.817606758945828	383	333	250	369	475	192	390
chr5.3251_7	ATGGCGGAGGGGCGCCCCTC	-	chr5	139049036	139049055	chr5.3251	256.532919210479	0.0168302941814465	0.723091365540924	0.542256938981193	0.587641515458043	1	0.603822118229829	223	234	191	259	96	84	261
chr5.3251_30	GTCACTTGCAGATGGCGGAG	-	chr5	139049047	139049066	chr5.3251	71.0888530712683	-0.0421504042190903	0.558660821290184	-1.12951940784311	0.258678787117489	0.65462820151219	2.14454294097575	114	75	83	84	20	88	91
chr5.3251_36	TGTCACTTGCAGATGGCGGA	-	chr5	139049048	139049067	chr5.3251	89.3989183981942	-0.00990042501222182	0.331993188332061	-0.210495735589616	0.83328077961544	0.892321155681836	2.15241096759135	97	99	75	104	94	90	100
chr5.3251_31	TTGTCACTTGCAGATGGCGG	-	chr5	139049049	139049068	chr5.3251	59.735051709601	-0.0452726078305779	0.551710507951422	-1.19298731587622	0.23287434067896	0.631797015525129	2.16013845946138	79	55	89	76	80	20	69
chr5.3251_42	CAAGTCTTGTCACTTGCAGA	-	chr5	139049055	139049074	chr5.3251	261.761060897414	0.00424709335268966	0.37815741019464	0.0976421008166528	0.92221649259671	1	0.603822118229829	443	165	205	291	200	197	163
chr5.3251_70	TCTGCAAGTGACAAGACTTG	+	chr5	139049055	139049074	chr5.3251	151.31261262617	0.0351072286561118	0.32296161491213	0.726326710896286	0.467638508313167	0.953851982705081	0.957189258806441	145	113	155	157	109	227	147
chr5.3251_89	TGTGAGCCATGCTGGGTCTA	-	chr5	139049103	139049122	chr5.3251	312.714887188471	0.0962827496414726	0.2580037763383	1.67907401963036	0.0931376188527614	0.738958222558556	0.511032372374465	314	179	290	326	292	364	512
chr5.3251_87	TATGGCTTTAAATGAGTTTG	+	chr5	139049137	139049156	chr5.3251	358.281461360443	-0.0174229474675671	0.212884769675933	-0.298630847060208	0.765221726305117	1	0.817606758945828	396	305	328	500	362	313	474
chr5.3251_64	GGTGCCCACACCAAGTGATG	+	chr5	139049167	139049186	chr5.3251	566.167361868484	-0.0141117260215097	0.213349357403545	-0.242180553271805	0.80864026284036	0.878921689068331	2.22914321839622	682	497	546	659	567	786	552
chr5.3251_97	CCTCCATCGACCCTGGCCTG	+	chr5	139049569	139049588	chr5.3251	341.584112654281	-0.111471332718948	0.179539490121611	-1.73634934422837	0.0825020832537442	0.621661734881058	0.802134633851405	420	303	347	511	282	344	287
chr5.3251_160	CTCCATCGACCCTGGCCTGG	+	chr5	139049570	139049589	chr5.3251	287.609750866784	-0.0482786302625264	0.292481225694976	-0.939048456316337	0.347705866234237	1	0.569586591503526	374	227	345	358	275	222	158
chr5.3251_104	CCCCAGGCCAGGGTCGATGG	-	chr5	139049572	139049591	chr5.3251	347.658169050525	0.0429900741379231	0.333779104719345	0.899135455552516	0.368580514727109	0.929571093294358	0.817606758945828	356	286	277	369	228	289	305
chr5.3251_71	GGGGGGGTTCTGCAGCACTG	+	chr5	139049600	139049619	chr5.3251	224.242894750276	0.0371851100219882	0.33781920510694	0.787055557420509	0.431249344075467	1	0.570772014421491	252	141	206	253	176	256	148
chr5.3251_60	GTTCTGCAGCACTGTGGCGG	+	chr5	139049606	139049625	chr5.3251	212.687839323905	0.110074556253889	0.279889197217088	1.92068607304722	0.0547712964372059	0.607446212280154	0.566042181230847	218	154	158	188	399	175	250
chr5.3251_6	TCAAGGTCAGATAGCGACTC	+	chr5	139049660	139049679	chr5.3251	190.610103071373	-0.0117577703481116	0.253737047044953	-0.216914037328591	0.828275337837837	1	0.795606271827836	201	151	185	275	167	245	175
chr5.3251_1	ATAGCGACTCCGGAACCAGC	+	chr5	139049670	139049689	chr5.3251	168.703503020994	-0.0258693501084388	0.325601274245963	-0.540760983515804	0.588672338665823	1	0.612637296713304	268	132	147	210	193	178	196
chr5.3251_73	GACTCCGGAACCAGCCGGCT	+	chr5	139049675	139049694	chr5.3251	170.332408635818	-0.0865570431832361	0.343816238428519	-1.69902620681552	0.0893142458860785	0.643802515705335	0.781770080880402	192	150	165	364	122	82	188
chr5.3251_22	AACCAGCCGGCTCGGCCCCA	+	chr5	139049683	139049702	chr5.3251	520.586377966475	0.0253529331636645	0.197875753003077	0.423491002864373	0.671937061511777	0.841160650709599	2.22914321839622	586	410	458	657	635	390	461
chr5.3251_75	GGCCATGGGGCCGAGCCGGC	-	chr5	139049688	139049707	chr5.3251	275.234771012455	0.0228263437995551	0.389380488203865	0.529974598231582	0.596129542854657	1	0.603822118229829	316	257	224	249	253	227	127
chr5.3251_45	CACAAAAATAATGAGGCGAG	-	chr5	139049711	139049730	chr5.3251	211.117122225351	0.0569975527228497	0.245483764421415	1.016873834242	0.309213452235499	0.992078694418728	0.566294309510068	253	150	164	244	187	215	290
chr5.3251_162	AGCCTCCATCGACCCTGGCC	+	chr5	139049567	139049586	chr5.3251	314.993373821439	0.0611069203738739	0.305612429532678	1.1981293625101	0.230866659473141	0.856089115095656	0.713484937309627	292	225	274	350	448	519	325
chr5.3251_130	GCCTCCATCGACCCTGGCCT	+	chr5	139049568	139049587	chr5.3251	701.927154798559	0.0209284661595302	0.190135633786955	0.34581110623678	0.729484677967132	0.822363169386018	2.66867010414837	842	622	582	803	863	914	692
chr5.3251_51	ACACATGTAGCCTTACCTGA	+	chr5	139049370	139049389	chr5.3251	503.77050517366	0.0477602307378257	0.201815480110267	0.797172794245966	0.425350684053101	0.748222108588459	2.22914321839622	595	423	378	592	544	391	509
chr5.3251_52	CATGTAGCCTTACCTGAGGG	+	chr5	139049373	139049392	chr5.3251	304.856903614421	-0.085823633449939	0.290172827576054	-1.58731879874872	0.112440459702399	0.755091681124219	0.569586591503526	444	269	269	520	271	418	173
chr5.3251_53	ATGTAGCCTTACCTGAGGGC	+	chr5	139049374	139049393	chr5.3251	252.829416201707	-0.00286854432797422	0.350547680265067	-0.0630229345775774	0.949748241469136	1	0.570772014421491	328	208	222	308	435	188	307
chr5.3251_38	TGTAGCCTTACCTGAGGGCG	+	chr5	139049375	139049394	chr5.3251	511.908716272465	0.0172621841964796	0.255466503695938	0.319162756219179	0.74960309740967	0.896863341989019	1.89293446117897	593	427	419	639	292	549	538
chr5.3251_8	GTAGCCTTACCTGAGGGCGG	+	chr5	139049376	139049395	chr5.3251	461.010743568888	0.00995189596473692	0.223961610328113	0.174029300681656	0.861842434967198	1	0.784710824518397	550	355	443	545	413	642	524
chr5.3251_100	CCCATCCCCATCCACCCTAC	+	chr5	139049479	139049498	chr5.3251	1191.06325406579	0.0350944907963012	0.162734148753798	0.559111570071929	0.576085578960676	0.77903502530861	2.58254500048059	1518	1019	867	1438	1294	1386	1469
chr5.3251_80	CCATCCCCATCCACCCTACT	+	chr5	139049480	139049499	chr5.3251	771.100080066636	0.00112197347998394	0.188228060651888	0.0185182041685984	0.985225455228956	0.829794229607412	3.47484008779515	918	689	683	901	767	673	598
chr5.3251_63	CGGAGCACCTCCCAGTAGGG	-	chr5	139049493	139049512	chr5.3251	341.302851120424	0.0197134710086723	0.316060601107561	0.406446023285276	0.684414909367077	1	0.802134633851405	467	283	254	361	306	251	245
chr5.3251_40	CCCTACTGGGAGGTGCTCCG	+	chr5	139049493	139049512	chr5.3251	434.754499095123	0.0520213511077303	0.184357870487029	0.845381801932205	0.397897701694443	0.986155382982504	0.740980196167634	500	340	374	499	440	545	356
chr5.3251_96	TCAGAGGCACAAACTGAACC	+	chr5	139049975	139049994	chr5.3251	412.608934882378	0.0622133550517014	0.219398529087136	1.05964000596058	0.289308405999756	0.823109779724527	1.05355455641953	480	282	336	499	384	419	374
chr5.3251_84	GGCAGCTTCCTGTTTCCATA	+	chr5	139050036	139050055	chr5.3251	195.192055769921	-0.00457748729027923	0.446792088018697	-0.116559797518683	0.907208897426768	1	0.781018606558132	243	173	176	233	83	91	206
chr5.3251_23	GCTAGGGCCCCTATGGAAAC	-	chr5	139050047	139050066	chr5.3251	489.603827855601	-0.071345016922963	0.165726951061802	-1.12585654886394	0.260226243741239	0.680357170806262	1.89293446117897	646	414	478	639	450	482	549
chr5.3251_15	TCCATAGGGGCCCTAGCAGC	+	chr5	139050050	139050069	chr5.3251	301.59482714988	0.012089424887445	0.208120043309488	0.205714540442736	0.837013899849561	1	0.569480382719293	343	262	252	381	342	226	316
chr5.3251_65	GGAACTGGTGCCAGCTGCTA	-	chr5	139050063	139050082	chr5.3251	206.247870808521	-0.0122204515090393	0.27848258254291	-0.235930272300194	0.813486777334719	1	0.776015947898778	228	157	196	305	151	166	239
chr5.3251_21	TACACCATCCCCGTCCCAGT	+	chr5	139050087	139050106	chr5.3251	938.699717762744	0.121475894196881	0.1673633286868	1.85827897577631	0.0631294078401758	0.335016260681877	2.66817248673338	938	723	735	1095	999	1330	753
chr5.3251_43	TCTGGGGCCCTACTGGGACG	-	chr5	139050098	139050117	chr5.3251	278.529573575224	0.00348483896914996	0.326908404735139	0.0735019300709218	0.941406708256765	1	0.603822118229829	408	211	225	321	315	197	160
chr5.3251_67	AGCTCTGGGCTGTATGAGTC	-	chr5	139050116	139050135	chr5.3251	147.931234163308	-0.0260247752600784	0.348655237629444	-0.565399673146445	0.571801946840559	1	0.887109714933107	169	170	128	180	102	100	135
chr5.3251_301	TGAGTTGTGTCAGGAGCTCT	-	chr5	139050130	139050149	chr5.3251	104.536425287857	-0.0426218805419913	0.352214603114007	-0.917710729531953	0.358770328884887	0.899024226548285	0.897844685003677	154	74	130	126	120	60	98
chr5.3251_246	GTGAGTTGTGTCAGGAGCTC	-	chr5	139050131	139050150	chr5.3251	96.6313142156302	0.0337100078641068	0.531790219644066	0.911453328795551	0.362056565807304	0.721077795965179	2.16013845946138	94	81	73	81	66	150	32
chr5.3251_56	CATGCACTGTGAGTTGTGTC	-	chr5	139050139	139050158	chr5.3251	309.349238962005	0.078081935078198	0.295925120025705	1.47383562678169	0.140525853380116	0.8007309853084	0.569480382719293	326	205	232	340	291	208	378
chr5.3251_50	GACACAACTCACAGTGCATG	+	chr5	139050139	139050158	chr5.3251	552.308506393318	0.0663441716569721	0.190257870049282	1.07957227572748	0.280332692782806	0.709629124369303	1.76804005253313	589	467	485	572	825	661	470
chr5.3251_120	GCATGCGGACATACACACAC	+	chr5	139050154	139050173	chr5.3251	433.268742704557	0.100082910987301	0.242387482182407	1.7008523221562	0.0889707214033693	0.653830814246708	0.740980196167634	494	302	322	437	440	312	647
chr5.3251_55	TACACACACTGGCATTCATG	+	chr5	139050165	139050184	chr5.3251	460.13039612113	-0.0261346440395425	0.210122018588628	-0.445129372543046	0.656226263278754	1	0.784710824518397	579	401	406	599	543	290	429
chr5.3251_235	AGGATGTTTGTGGAGTCTTC	-	chr5	139050215	139050234	chr5.3251	85.4537132665767	-0.0688778557010157	0.479721577371478	-1.57874296289488	0.114395026029742	0.485840417446987	2.12053171187951	134	97	87	130	119	46	76
chr5.3251_37	ACGTGGTGAGAGGATGTTTG	-	chr5	139050225	139050244	chr5.3251	205.439496881052	-0.0384465753366004	0.405264439498728	-0.897719449623836	0.36933513762285	0.948019289708316	0.770593902879529	280	193	229	253	118	277	265
chr5.3251_35	AGGGTGGTTTACGTGGTGAG	-	chr5	139050235	139050254	chr5.3251	385.076376230115	-0.00540387766506534	0.252175100725114	-0.0994732720159528	0.920762508470134	1	0.802134633851405	426	411	292	474	518	313	247
chr5.3251_2	TGCGAATAGGGTGGTTTACG	-	chr5	139050242	139050261	chr5.3251	241.721766588719	-0.0586133183629005	0.23699685546293	-1.02980275270969	0.303102608290424	0.978425043188132	0.576522297309745	313	161	276	353	220	268	212
chr5.3251_11	AGTGCACGTGTGTGCGAATA	-	chr5	139050254	139050273	chr5.3251	382.876661695022	-0.0846854685014891	0.182195026220308	-1.3496134659138	0.177140002472669	0.708666295601193	1.12269864570655	437	338	347	626	330	360	347
chr5.3251_85	GCCTCATTATTTTTGTGTTC	+	chr5	139049714	139049733	chr5.3251	396.073139700594	-0.0173912241367485	0.215667592917109	-0.299497576216055	0.764560421108288	1	0.802134633851405	472	326	394	490	349	436	505
chr5.3251_46	CCCGGAACACAAAAATAATG	-	chr5	139049718	139049737	chr5.3251	307.536333227084	-0.057789969157467	0.178441843891951	-0.929959517319236	0.352392045242141	1	0.501885901828416	357	254	320	423	331	291	260
chr5.3251_66	ATTTTTGTGTTCCGGGGCTG	+	chr5	139049722	139049741	chr5.3251	253.836480519628	0.0886377735758461	0.243487551855457	1.53066069840852	0.125853271814457	0.77517259700276	0.576522297309745	234	157	231	302	396	286	284
chr5.3251_193	TGCCTCCCCCACGCCTCTGC	+	chr5	139049786	139049805	chr5.3251	530.81726983472	0.0292005018569849	0.184338128973211	0.4777939465706	0.632796870084712	0.862282311251499	1.89293446117897	572	410	514	640	607	719	454
chr5.3251_99	CCCCCACGCCTCTGCAGGGA	+	chr5	139049791	139049810	chr5.3251	639.978438687387	-0.0890333263108264	0.133775159630344	-1.37590207842331	0.168851951672071	0.532769280394078	2.47769727111612	768	588	653	806	679	657	592
chr5.3251_178	GCCCTCCCTGCAGAGGCGTG	-	chr5	139049795	139049814	chr5.3251	246.611201564079	0.00495344826405718	0.276301553398356	0.095334078448972	0.924049475225185	1	0.570772014421492	294	243	204	266	341	252	286
chr5.3251_187	AGGCCCTCCCTGCAGAGGCG	-	chr5	139049797	139049816	chr5.3251	428.407782710881	-0.0860768687193339	0.171490401031326	-1.35514535580695	0.17537125053339	0.779322833636319	0.784710824518397	544	381	448	547	502	429	353
chr5.3251_119	CCCAGCCTTGTGTGACCCCA	+	chr5	139049222	139049241	chr5.3251	502.045221193649	0.0331377628234389	0.224691243470099	0.577361208975321	0.563695473000837	0.844419421290063	1.84417994862482	515	447	403	625	574	375	429
chr5.3251_153	TCCTTGGGGTCACACAAGGC	-	chr5	139049226	139049245	chr5.3251	527.412593057443	0.149257483566418	0.167809762484308	2.2239849522445	0.0261494566866297	0.228168914537134	2.22914321839622	556	390	372	609	540	546	602
chr5.3251_106	TGTGTCCTTGGGGTCACACA	-	chr5	139049230	139049249	chr5.3251	294.133431435835	0.0551334681441699	0.315561438489648	1.1057262567626	0.268845021701227	0.939869968822924	0.575581194796044	261	221	303	266	616	244	233
chr5.3251_118	ACTTGTGTGCCTGTGTCCTT	-	chr5	139049241	139049260	chr5.3251	459.4351802979	0.0389844606055255	0.286229524405882	0.755266084371824	0.45008934415851	1	0.784710824518397	547	329	395	506	746	659	395
chr5.3251_169	TACTTGTGTGCCTGTGTCCT	-	chr5	139049242	139049261	chr5.3251	523.450727041482	0.0370224336720788	0.186599436178723	0.606503450222897	0.544180491952838	0.832724249908367	1.89293446117897	592	412	397	721	706	445	629
chr5.3251_19	GGGAAGTAAAGCGTGAGTAT	-	chr5	139049279	139049298	chr5.3251	317.573453438183	-0.0290212897856249	0.275147764440511	-0.554127608573249	0.579491516711999	1	0.713167276110367	416	231	352	396	436	280	353
chr5.3251_61	AGGGAAGTAAAGCGTGAGTA	-	chr5	139049280	139049299	chr5.3251	208.617284027248	0.0382277784717491	0.312314070668775	0.775041324709452	0.43831524109396	1	0.776015947898778	252	135	167	254	157	214	184
chr5.3251_102	TGTGTGTGTAGCTTGGCTGT	-	chr5	139049321	139049340	chr5.3251	283.669951835403	-0.00872002160742241	0.267524198289782	-0.165072461326285	0.868886948308437	1	0.663472871759286	345	288	233	322	305	216	203
chr5.3251_32	CACACATGTAGCCTTACCTG	+	chr5	139049369	139049388	chr5.3251	428.302657420318	-0.118296423029691	0.16225524327404	-1.80870684264694	0.0704965593760306	0.577232538053612	0.837827032111758	531	456	373	599	424	418	338
chr5.3251_81	GAGAATCTGTCCCAGCTCTA	-	chr5	139049929	139049948	chr5.3251	216.063177945044	0.034586948805897	0.23977252081912	0.618391806875454	0.536317097266983	1	0.566294309510068	246	155	156	315	197	240	259
chr5.3251_69	TGGGACAGATTCTCAGCTAG	+	chr5	139049935	139049954	chr5.3251	199.344329340982	-0.0301974762151858	0.250170574945625	-0.550927722693352	0.581683222385337	1	0.781018606558132	217	178	207	261	206	158	248
chr5.3251_33	TTCTCAGCTAGTGGAACCCT	+	chr5	139049944	139049963	chr5.3251	480.355136640198	-0.0135710022292033	0.292857258568231	-0.268905521614821	0.788002387795615	0.908700938260813	1.89293446117897	647	391	471	544	677	572	484
chr5.3251_125	CAGCTAGTGGAACCCTGGGT	+	chr5	139049948	139049967	chr5.3251	326.843863461971	0.0544692442013392	0.177963058522672	0.877181211432547	0.380388219536681	0.983718638600314	0.713484937309627	362	267	258	405	324	327	379
chr5.3251_72	TGCCTCTGAGAAACCAACCC	-	chr5	139049964	139049983	chr5.3251	485.790475474562	0.149176901800647	0.140861225524866	2.21894351668129	0.026490567467939	0.261875053176668	1.76804005253313	525	348	412	518	584	497	543
chr5.3251_179	CCCAGGTGCCCAGCATCCTT	+	chr5	139050566	139050585	chr5.3251	290.466791556195	-0.0364371918362687	0.306812288235882	-0.732778427204372	0.463693580916324	1	0.575581194796044	355	268	246	448	307	320	350
chr5.3251_110	CCCAAGGATGCTGGGCACCT	-	chr5	139050569	139050588	chr5.3251	374.157431472307	0.116022671373926	0.17734126931202	1.79659949015373	0.0723992254131738	0.552571891295622	0.963918981638675	416	276	259	452	403	415	485
chr5.3251_58	CATAACTACCCAAGGATGCT	-	chr5	139050577	139050596	chr5.3251	448.514532282035	0.0908681000768587	0.169798140611745	1.42415730778675	0.154400940179481	0.753754082022525	0.787917807907077	502	360	323	537	509	414	477
chr5.3251_24	CTTGAGACTACACACTCAAC	+	chr5	139050421	139050440	chr5.3251	648.704250932631	0.263619956649112	0.227062876095215	3.13549797347635	0.00171562613702184	0.0289933150155272	2.50265900690621	463	483	472	592	616	788	671
chr5.3251_25	TTGAGACTACACACTCAACC	+	chr5	139050422	139050441	chr5.3251	430.230918197105	-0.00155930308730602	0.2164608652533	-0.0269268172656945	0.978518104184088	1	0.732472188733977	517	375	375	528	669	387	313
chr5.3251_47	CGGGCACATTCACAGTCCAC	+	chr5	139050441	139050460	chr5.3251	309.442225558554	-0.0173009292139722	0.268432770467424	-0.327569001995439	0.743237562680624	1	0.501885901828416	371	271	275	414	238	310	209
chr5.3251_18	TATTCGCACACACGTGCACT	+	chr5	139050254	139050273	chr5.3251	217.644817575096	0.0427811632893795	0.372031569610705	0.948306866125628	0.342973256461839	1	0.346283224261586	228	168	168	230	259	233	92
chr5.3251_39	AAGTGCACGTGTGTGCGAAT	-	chr5	139050255	139050274	chr5.3251	198.416460901083	-0.0925918817085048	0.324474082971808	-1.75691648616066	0.0789320451426188	0.619109416603989	0.776015947898778	291	225	184	287	142	241	182
chr5.3251_86	TCCATGTACATTCACAGACT	+	chr5	139050280	139050299	chr5.3251	490.976568075705	-0.087516937919119	0.216803513068117	-1.45629285430555	0.14531168005212	0.75390733303607	0.740980196167635	652	470	455	699	509	383	602
chr5.3251_137	CCTCCCTGAGGGTAAAGTGG	-	chr5	139050320	139050339	chr5.3251	277.037769842377	-0.031925157799891	0.267701828022427	-0.600707957983251	0.548034517697898	1	0.402444943589036	308	186	321	410	258	374	239
chr5.3251_83	TGACCTCCCTGAGGGTAAAG	-	chr5	139050323	139050342	chr5.3251	301.477744427775	0.053218098295228	0.276982647774115	1.00428415290139	0.315241669808811	0.996996128939762	0.569480382719293	370	254	201	313	354	215	278
chr5.3251_41	GGATCATGTAGCAGTGCTGG	-	chr5	139050361	139050380	chr5.3251	172.13244531137	0.00916941929213622	0.24960164246637	0.167938652714916	0.866631541475336	1	0.789800329461085	203	144	147	214	173	173	222
chr5.3251_82	CCATATATGCTTTAATGCTG	+	chr5	139050381	139050400	chr5.3251	502.268225690407	0.227758787593074	0.246003889273357	2.92167359442154	0.00348156196507117	0.0653931670234723	1.84417994862482	496	275	333	498	580	461	508
chr5.3251_93	CACAGCATTAAAGCATATAT	-	chr5	139050383	139050402	chr5.3251	313.089740975904	0.0921637876924285	0.28568988222663	1.67630825753198	0.0936778283092611	0.743543877955332	0.501885901828416	355	198	262	272	539	387	188
chr5.3251_101	CCACAGCATTAAAGCATATA	-	chr5	139050384	139050403	chr5.3251	514.362356818858	0.124398049602895	0.157302887067819	1.88852584832933	0.0589553911776131	0.38860723884239	1.84417994862482	595	347	446	539	715	542	504
chr5.3251_146	TTTAATGCTGTGGTCTGTAG	+	chr5	139050391	139050410	chr5.3251	232.10955961801	0.0169609928604689	0.294201670345052	0.336616882242069	0.736405728024403	1	0.491617514012346	316	177	174	280	331	140	203
chr5.3251_17	TTTTCGCGTGTCTACCTGGG	-	chr5	139050491	139050510	chr5.3251	382.667368349871	-0.0171594200295291	0.189329305955875	-0.283355244313351	0.776904532858733	1	0.926344845164194	447	330	359	484	502	301	331
chr5.3251_16	GTGTTTTCGCGTGTCTACCT	-	chr5	139050494	139050513	chr5.3251	454.032050580918	0.0392598748149969	0.199417768072114	0.654924214778102	0.512516548884999	1	0.732472188733977	445	296	460	612	624	424	403
chr5.3251_13	AGTTGTGCAGCACACCTCCC	+	chr5	139050474	139050493	chr5.3251	213.445175235371	-1.03016809861299	0.293342464685905	-4.19710881111508	2.70344063936514e-05	0.002764006549027	0.576522297309745	331	285	271	345	126	114	196
chr5.3251_12	ACAGGTGTCCCCCTTAGAGC	+	chr5	139049915	139049934	chr5.3251	472.193574646616	0.0433392907008085	0.231194615728646	0.760535740659368	0.446934413876341	0.79137861105735	1.89293446117897	544	368	362	589	471	528	714
chr5.3251_26	CAGGTGTCCCCCTTAGAGCT	+	chr5	139049916	139049935	chr5.3251	293.434023160301	-0.0346478997783249	0.180369816299047	-0.5632124229155	0.573290244574136	1	0.663472871759286	375	247	292	347	290	310	291
chr5.3251_49	GAATCTGTCCCAGCTCTAAG	-	chr5	139049927	139049946	chr5.3251	298.388928876877	0.0103550509535931	0.192167029593116	0.171836592428085	0.863565996789072	1	0.569480382719293	350	209	273	411	352	295	262
chr5.3251_5	TGTGTTTTCGCGTGTCTACC	-	chr5	139050495	139050514	chr5.3251	446.463113100621	-0.0866934137141592	0.21555366351591	-1.44110988601093	0.149553641056517	0.734530817237806	0.837827032111758	642	432	424	559	397	545	410
chr5.3251_184	AGCCCCCTGAGCCCGCTCCC	+	chr5	139050549	139050568	chr5.3251	991.637165814523	0.00722415351103339	0.180056374859884	0.117865240501884	0.906174435282862	0.81225032120266	3.47484008779515	1311	773	837	1215	1055	881	740
chr5.3251_109	CACCTGGGAGCGGGCTCAGG	-	chr5	139050554	139050573	chr5.3251	434.493490955517	-0.00727442780065039	0.260070291432897	-0.135847136510128	0.891942126883779	1	0.732472188733977	542	331	401	573	731	266	348
chr5.3251_108	GCACCTGGGAGCGGGCTCAG	-	chr5	139050555	139050574	chr5.3251	179.315633608758	-0.90085748173687	0.31214557253321	-3.92580690831919	8.64394776243274e-05	0.00595107166063537	0.789800329461085	300	198	227	327	146	128	53
chr5.3251_28	AACAAAAGCCCCCAGACCGC	-	chr5	139049817	139049836	chr5.3251	673.183718457808	-0.0642193986691831	0.15520956911838	-1.00798101038136	0.313463578665527	0.665421268524436	2.45553947759961	844	593	626	898	607	524	707
chr5.3251_74	TTCCAGTTTTTTCCACGCTC	+	chr5	139049837	139049856	chr5.3251	158.586106076036	0.117446619256451	0.282622105867566	2.02105091598682	0.0432744946541454	0.485819410008578	0.802297427431566	181	109	94	153	157	245	199
chr5.3251_29	GGCCTGAGCGTGGAAAAAAC	-	chr5	139049842	139049861	chr5.3251	386.838821099585	-0.0372757262893361	0.231653252836405	-0.656349760119622	0.511599107782212	0.951725050227518	1.05355455641953	493	350	383	459	268	522	342
chr5.3251_44	GTTTTTTCCACGCTCAGGCC	+	chr5	139049842	139049861	chr5.3251	204.92388722832	0.0564959139381808	0.351108485364196	1.19162259640124	0.233409260730587	0.840769604050675	0.776506395733625	160	170	172	215	280	97	308
chr5.3251_92	TTTCCACGCTCAGGCCAGGC	+	chr5	139049846	139049865	chr5.3251	353.302830167637	-0.0273118856694412	0.219033625366559	-0.472069058151826	0.636877497206375	1	0.804622862542338	396	290	393	430	432	272	275
chr5.3251_68	TAGACACTGGCCAGAGCTGT	+	chr5	139049873	139049892	chr5.3251	208.22911739681	0.00914531797494337	0.389783742805231	0.213946205229352	0.83058900777716	1	0.784329364146911	219	167	187	269	129	136	170
chr5.3251_115	GGCACCTGGGAGCGGGCTCA	-	chr5	139050556	139050575	chr5.3251	383.800854873618	0.0343205887453467	0.178333824471221	0.5564789075766	0.577883509627329	1	0.802134633851405	438	290	326	502	442	318	447
chr5.326_1	AGTCTCACGCCCAGCACCGT	-	chr5	1161576	1161595	chr5.326	518.183054842493	0.134588655289278	0.262724172982712	2.19249720630009	0.0283436245979529	0.271832564928459	1.76804005253313	427	407	347	539	381	721	494
chr5.326_6	AGACTGCTCCCTGGTTCTGT	+	chr5	1161591	1161610	chr5.326	245.318153016182	-0.0775216997277758	0.281380422954159	-1.43454816500622	0.151415894579234	0.804024068509894	0.603934731789515	336	243	275	297	313	260	161
chr5.326_8	TGCTCCCTGGTTCTGTGGGC	+	chr5	1161595	1161614	chr5.326	292.897815101965	-0.0221679083372562	0.247551070648722	-0.403530436041774	0.686558049002948	1	0.663472871759286	413	234	291	323	203	282	293
chr5.326_4	GCTTTGTAACTCCAGCTGCC	+	chr5	1161663	1161682	chr5.326	155.138946267245	0.0306146916909154	0.59402316722167	0.875736154254946	0.38117348582799	0.902295970973996	0.940257153739829	162	110	94	171	83	23	276
chr5.326_14	GTGGGTGTGCACCTGGCAGC	-	chr5	1161677	1161696	chr5.326	311.797147643681	0.117596181517908	0.199688140116681	1.85782272847661	0.0631941923915673	0.662982996418412	0.501885901828416	335	236	253	301	327	386	300
chr5.326_26	GGACACAGTGGGTGTGCACC	-	chr5	1161684	1161703	chr5.326	180.920918926666	-0.061190842811375	0.32287204386282	-1.2310979932426	0.218286216007772	0.787050011612973	0.943084678706597	224	180	184	267	151	152	244
chr5.326_7	GGGCCCAGCCCACAGAACCA	-	chr5	1161602	1161621	chr5.326	351.922416570119	-1.71195599615998	0.239477899916759	-7.23045397848309	4.8138210342617e-13	1.13537279763727e-10	0.804622862542338	597	453	535	651	163	187	100
chr5.326_17	CCCACTGTGTCCTCCAGCCC	+	chr5	1161692	1161711	chr5.326	323.30336212068	0.0724318263645618	0.324063448600482	1.4335740589191	0.151693850701991	0.819399650145219	0.56231467661165	304	246	231	348	235	318	277
chr5.326_12	CCTGGGCTGGAGGACACAGT	-	chr5	1161695	1161714	chr5.326	397.454188341202	0.405266207282405	0.20325958485281	3.73635112750746	0.000186709904924393	0.0110471850351148	0.837827032111758	311	234	265	428	595	588	358
chr5.326_23	GCCTGGGCTGGAGGACACAG	-	chr5	1161696	1161715	chr5.326	134.528452830672	-0.0324482278835344	0.271334236770657	-0.614402768243639	0.538949206950479	0.88101097135422	1.46959292274112	184	115	128	167	160	125	98
chr5.326_2	CAGTCTCACGCCCAGCACCG	-	chr5	1161577	1161596	chr5.326	299.446228493914	0.0535979897823017	0.251141900405629	0.967707118349581	0.333190662047154	1	0.517561265552744	353	254	226	305	214	409	353
chr5.326_3	CTGGGCGTGAGACTGCTCCC	+	chr5	1161582	1161601	chr5.326	163.250983927125	-0.0205293270468177	0.427153102630345	-0.504382120619829	0.613992879739669	1	0.606143712398453	205	134	141	264	197	115	257
chr5.326_5	GAGACTGCTCCCTGGTTCTG	+	chr5	1161590	1161609	chr5.326	301.301261041797	0.0569997840785379	0.326559475131562	1.15974206048368	0.246153840025194	0.846297355527723	0.797135259939006	325	195	232	351	337	205	231
chr5.327_2	ACAATGTTATCTGATTGAGG	-	chr5	1165170	1165189	chr5.327	421.530005557197	0.117777249036423	0.207465572156277	1.87578059361264	0.0606854138354192	0.558536014168857	0.787917807907077	445	296	282	519	485	428	387
chr5.327_9	CCTTCATGGGCCTCTCGTCT	-	chr5	1165197	1165216	chr5.327	300.673132601185	0.00266272179754633	0.313128109288527	0.0548090318000834	0.956290604884431	1	0.569586591503526	359	304	249	316	281	518	170
chr5.327_1	ACCTTCATGGGCCTCTCGTC	-	chr5	1165198	1165217	chr5.327	201.752549918669	0.0593785593140818	0.246868363199955	1.0599951773365	0.289146793352416	0.884289279330065	0.776015947898778	209	145	166	248	198	200	203
chr5.327_10	ACGAGAGGCCCATGAAGGTC	+	chr5	1165199	1165218	chr5.327	110.999699372967	0.0347337045185329	0.363305396798966	0.767046705656384	0.443053746770212	0.813820306267752	1.68673020705009	122	81	75	147	156	134	62
chr5.327_4	GTGCCCTCCCTGACCTTCAT	-	chr5	1165210	1165229	chr5.327	800.793944136842	0.0177396316269081	0.125267678524119	0.280047032528388	0.779441421178364	0.835710842797479	2.66867010414837	938	620	724	1029	1020	760	798
chr5.327_5	GGGCTCTCGGAGGGAGTGTC	+	chr5	1165231	1165250	chr5.327	58.6950757388344	-0.328845494396566	1.55790332697876	-2.49132183865781	0.0127268777679384	0.148884089960445	2.16013845946138	103	97	109	144	0	29	1
chr5.327_7	GGCTCTCGGAGGGAGTGTCT	+	chr5	1165232	1165251	chr5.327	281.282513149528	0.0927283310199162	0.235001502982924	1.57468113576177	0.115330064253796	0.758000643826162	0.575581194796044	300	209	188	336	406	298	218
chr5.327_3	CATTGTGTCTCCCAGACGAG	+	chr5	1165184	1165203	chr5.327	185.416808876326	-0.0996661058874387	0.266673326567281	-1.74790311444003	0.0804808054742181	0.571595311046559	0.980597434790774	230	170	189	315	170	206	112
chr5.327_6	GACACAATGTTATCTGATTG	-	chr5	1165173	1165192	chr5.327	594.093879572239	0.041843567826063	0.192424758833739	0.690176047297277	0.490083484386221	0.755545868280543	2.47769727111612	702	501	513	631	699	643	778
chr5.327_8	GCTCTCGGAGGGAGTGTCTG	+	chr5	1165233	1165252	chr5.327	182.633438185998	-0.0535755922286352	0.282987098785723	-1.02095747433921	0.307274586964753	0.893275702892573	0.789800329461085	241	167	172	261	193	149	224
chr5.3275_8	CCCCTCCCCACTAGCGTCTC	-	chr5	139134923	139134942	chr5.3275	501.336506698085	-0.0217118485077986	0.195147111137078	-0.361404252776877	0.717797269289133	0.849618817006474	2.2936557027386	589	485	422	636	652	427	567
chr5.3275_5	GTGCGTGTCCCAGCATGCCT	+	chr5	139134959	139134978	chr5.3275	154.866261728507	0.023486611566696	0.293949561532322	0.464916524693084	0.641991236310886	1	0.755455856209507	153	142	131	182	136	141	230
chr5.3275_9	CACAAACACCCAGGCATGCT	-	chr5	139134970	139134989	chr5.3275	259.378636866438	-0.149398516688016	0.250116428207125	-2.33475298808059	0.0195563283997789	0.400946417327459	0.570772014421491	398	253	253	405	193	166	300
chr5.3275_6	CCAGAGACGCTAGTGGGGAG	+	chr5	139134920	139134939	chr5.3275	279.125412434907	-0.00953050561767651	0.278766270033582	-0.184171210602855	0.8538791437503	1	0.575581194796044	381	240	240	326	324	401	238
chr5.3275_7	TTCCAGAGACGCTAGTGGGG	+	chr5	139134918	139134937	chr5.3275	240.005363255479	-0.00991685911615354	0.246152191820548	-0.18047057675433	0.856783151474959	1	0.570772014421492	333	176	251	254	312	244	238
chr5.3275_4	TCCAGAGACGCTAGTGGGGA	+	chr5	139134919	139134938	chr5.3275	307.904236582644	-0.00733571692810182	0.253523698180855	-0.135349351590782	0.892335667110325	1	0.48089214020965	365	259	276	401	319	452	199
chr5.3275_10	TGCCTGGGTGTTTGTGTGCG	+	chr5	139134974	139134993	chr5.3275	299.272942091161	0.0473836868736539	0.305810775856312	0.943106208776476	0.345626580297646	1	0.517561265552744	355	229	207	342	421	224	193
chr5.3275_3	TGTGTTCCAGAGACGCTAGT	+	chr5	139134914	139134933	chr5.3275	292.791650134911	-0.0773707196063781	0.230472324532529	-1.32570690869136	0.184936798136391	0.856712055082105	0.569586591503526	354	302	285	398	397	238	238
chr5.3275_2	GTGTGTTCCAGAGACGCTAG	+	chr5	139134913	139134932	chr5.3275	123.519085413481	-0.0673448317219803	0.319240426799851	-1.3355222082166	0.181705491673418	0.598447059055605	1.95014116162532	178	105	148	157	158	94	75
chr5.3275_1	GTGTTCCAGAGACGCTAGTG	+	chr5	139134915	139134934	chr5.3275	154.88110920983	-0.0419275116439811	0.360057511679828	-0.914224859253105	0.360598704261171	1	0.612637296713304	214	125	151	239	150	235	92
chr5.3287_2	TTTTAGGCAGAGAGCAGCAC	+	chr5	139169554	139169573	chr5.3287	296.90922343033	0.0324334624381592	0.235698573612059	0.57618872792193	0.564487623397095	1	0.575581194796044	315	257	242	361	301	247	274
chr5.3287_6	GTTTTAGGCAGAGAGCAGCA	+	chr5	139169553	139169572	chr5.3287	316.953299996855	-0.0479643501905893	0.256996774053712	-0.878001177525615	0.379943079697527	1	0.56231467661165	483	307	261	378	433	269	315
chr5.3287_4	CCCTGGTGCTTTGGAGGAAC	+	chr5	139169604	139169623	chr5.3287	376.268267607122	0.084683968922973	0.251002495673953	1.48529668737949	0.137465249007883	0.657385847463147	1.12269864570655	391	281	291	401	330	390	342
chr5.3287_1	TTTAGGCAGAGAGCAGCACG	+	chr5	139169555	139169574	chr5.3287	338.93532319956	0.047840933103939	0.217464442771286	0.818650043009677	0.412986106689622	0.915590882348534	0.963918981638675	354	274	295	396	304	475	292
chr5.3287_9	CCTGGTGCTTTGGAGGAACA	+	chr5	139169605	139169624	chr5.3287	189.269809461635	0.0893361136438564	0.290701085799106	1.64332903172726	0.100314874733955	0.664494487374401	0.789800329461085	185	129	123	231	235	185	157
chr5.3287_8	CCTGTTCCTCCAAAGCACCA	-	chr5	139169607	139169626	chr5.3287	354.709564729052	0.233959228555961	0.24375373044009	2.95761769506321	0.00310026369153821	0.112610283830564	0.792588742926036	327	224	252	308	382	303	504
chr5.3287_7	TGGGAGTGTCCCTGGTGCTT	+	chr5	139169595	139169614	chr5.3287	328.693095916983	0.117829947918838	0.328883988464659	2.0891979945413	0.0366899038940931	0.452465059156614	0.804622862542338	284	241	213	303	267	265	362
chr5.3287_10	CCCTGTTCCTCCAAAGCACC	-	chr5	139169608	139169627	chr5.3287	504.262796448239	0.0121081088712812	0.183456522303914	0.198392554501382	0.842737942319885	0.946107894501927	1.76804005253313	612	435	440	582	725	447	517
chr5.3287_5	TGCTTTGGAGGAACAGGGAG	+	chr5	139169610	139169629	chr5.3287	325.160443103525	0.0411104268808778	0.231188754886441	0.72213768328413	0.470209831938337	0.953308456216827	0.963918981638675	374	260	247	405	504	261	376
chr5.3287_3	GGCCGGGCGGGCGCTGAGGT	+	chr5	139169576	139169595	chr5.3287	213.241150854763	0.0268935687748537	0.292086021626314	0.529842461238393	0.596221162556437	1	0.576522297309745	285	168	167	225	373	177	161
chr5.3292_9	GACAGGGATAGCCCAGCGTG	-	chr5	139188360	139188379	chr5.3292	208.940178388817	0.00337113248711066	0.227461178585289	0.0593422054163338	0.952679545265471	1	0.762268932076229	252	201	151	264	208	246	210
chr5.3292_22	GGCTATCCCTGTCTGTCTCC	+	chr5	139188367	139188386	chr5.3292	771.977940200295	0.0384682542001969	0.226649847305514	0.671201276594464	0.502092315535784	0.745392530939818	2.66867010414837	892	585	647	938	860	673	517
chr5.3292_43	GTGAAGCCTGGAGACAGACA	-	chr5	139188376	139188395	chr5.3292	226.267762052875	0.0148987159734657	0.356034191286822	0.329490885207617	0.741784682245164	1	0.570772014421491	249	189	188	278	223	93	283
chr5.3292_10	AGACAGGGATAGCCCAGCGT	-	chr5	139188361	139188380	chr5.3292	313.595181477398	0.118016279286752	0.235128786603146	1.93666605614093	0.0527861775867792	0.597230469037822	0.569480382719293	325	217	230	334	311	377	279
chr5.3292_21	CAGACAGGGATAGCCCAGCG	-	chr5	139188362	139188381	chr5.3292	177.729751276043	-0.0261177408642734	0.253230669021248	-0.479802150935632	0.63136808326816	1	0.789800329461085	195	181	178	203	195	158	203
chr5.3292_28	AGACGCAGCCTAATTGGAGC	-	chr5	139188418	139188437	chr5.3292	399.590304006148	0.0261190666247006	0.192079196021111	0.43240576271196	0.665446530507562	1	0.802134633851405	464	328	364	453	425	317	417
chr5.3292_1	GTCAACAGACGCAGCCTAAT	-	chr5	139188424	139188443	chr5.3292	140.679926645586	-0.0384496565392147	0.492909978697587	-0.991473643014142	0.321454356176629	0.794657058925555	1.34104615010011	209	139	121	225	109	249	89
chr5.3292_14	GTTATCTCCATTAATCACAA	+	chr5	139188493	139188512	chr5.3292	224.346792446911	-0.0531830305561174	0.325347179490777	-1.08538880991548	0.277749486401655	1	0.491617514012346	270	212	241	321	219	305	189
chr5.3292_6	AGGCCGCCAAGGGGCACTCT	-	chr5	139188156	139188175	chr5.3292	238.649350220759	-1.92476520959709	0.27133282336848	-7.1973743754744	6.13830577838072e-13	2.26950551309589e-10	0.491617514012346	426	325	367	450	83	129	122
chr5.3292_2	ACTCATGAGGAGGCCGCCAA	-	chr5	139188166	139188185	chr5.3292	238.067054915195	0.0149065261859158	0.208422254503899	0.253693151941504	0.799732624981335	1	0.576522297309745	281	187	199	315	276	281	235
chr5.3292_12	GACTCATGAGGAGGCCGCCA	-	chr5	139188167	139188186	chr5.3292	239.336963190234	-0.0445149809335238	0.379677346230836	-0.994991211690377	0.319740538661929	1	0.570517892556934	275	288	248	288	219	293	270
chr5.3292_4	GCGAGGAGGGACTCATGAGG	-	chr5	139188176	139188195	chr5.3292	182.300523796613	-0.0491895094783237	0.295073383695211	-0.960186074226809	0.336961574245641	0.839054182497163	1.13058013978595	268	144	171	264	256	150	106
chr5.3292_8	ATGAGTCCCTCCTCGCAGCT	+	chr5	139188180	139188199	chr5.3292	246.446104969676	0.262581292006532	0.274074003476593	3.02747705300601	0.00246604436528562	0.116135155111107	0.603934731789515	239	157	128	222	296	333	210
chr5.3292_13	TCAGAGCTCACCCAGCTGCG	-	chr5	139188193	139188212	chr5.3292	563.061685675204	0.128647367184153	0.14355697955243	1.94205698784147	0.0521302017588657	0.329923995220723	2.27077858384737	637	374	457	674	718	569	658
chr5.3292_17	CGCAGCTGGGTGAGCTCTGA	+	chr5	139188193	139188212	chr5.3292	312.629271830354	0.0845965783022565	0.186439475542674	1.35502180132591	0.175410611124743	0.879951742237511	0.48089214020965	363	232	208	406	355	357	329
chr5.3292_49	GGCAGCCCGGGCTCTCTGAG	+	chr5	139188295	139188314	chr5.3292	281.878387589564	0.393799871337141	0.280344159198947	3.36335970099471	0.000769999637422564	0.0446188257530627	0.663472871759286	230	206	132	232	601	368	257
chr5.3292_44	GGGAGCCTCTCAGAGAGCCC	-	chr5	139188303	139188322	chr5.3292	110.927102711785	-0.260139403301051	0.304603925739468	-2.96072285026762	0.00306917990373637	0.0567424274988543	1.95014116162532	204	127	114	159	79	97	68
chr5.3292_56	CCTCCTTCCTCCCAGACAGC	+	chr5	139188247	139188266	chr5.3292	319.455307728253	0.00275726974807484	0.272587875417444	0.0527102973722241	0.957962734316598	1	0.713484937309627	369	261	292	402	223	345	243
chr5.3292_27	CCAGCTGTCTGGGAGGAAGG	-	chr5	139188250	139188269	chr5.3292	166.475319466282	-1.66003816695566	0.354994772982346	-4.84663155249414	1.2557533042096e-06	0.000157164783523508	0.606526799720497	307	220	223	314	64	68	137
chr5.3292_3	GACGCAGCCTAATTGGAGCA	-	chr5	139188417	139188436	chr5.3292	260.667885027791	0.11344890614584	0.237287364298929	1.87941154729604	0.0601883208270499	0.614578835966009	0.603934731789515	260	174	181	316	374	241	239
chr5.3292_18	CTCTCTGAGAGGCTCCCGGG	+	chr5	139188306	139188325	chr5.3292	141.397269890795	0.00251977260910924	0.431627354634935	0.0628349463127107	0.949897937707021	1	1.33844160408799	152	91	121	234	58	121	149
chr5.3292_23	CGCTGTCCAGGGTGCTGGGT	-	chr5	139188337	139188356	chr5.3292	234.006334411573	-0.00821751305976072	0.269968221455424	-0.1562714973405	0.875819022122852	1	0.570517892556934	223	213	227	317	188	175	300
chr5.3292_7	AGGTAAGTTTCGCTCATCTT	+	chr5	139188513	139188532	chr5.3292	363.548940430273	0.058599939758305	0.32395244197766	1.18511929021501	0.235970285082567	0.835285597794145	0.810215795755928	413	290	283	314	317	328	258
chr5.3292_32	TTTCGCTCATCTTTGGCTCC	+	chr5	139188520	139188539	chr5.3292	197.669662415037	0.0418152428726939	0.400988869487869	0.965852083600623	0.334118202071992	0.915191859420297	0.781018606558132	234	120	138	237	249	149	98
chr5.3292_39	CATCTTTGGCTCCTGGAGCC	+	chr5	139188527	139188546	chr5.3292	419.257000200996	0.100912566271982	0.306184979458601	1.84392791626287	0.0651936460643825	0.539632751153373	0.926344845164194	458	257	259	462	415	530	254
chr5.3292_40	ATCTTTGGCTCCTGGAGCCA	+	chr5	139188528	139188547	chr5.3292	285.751414713972	0.0185130609762038	0.30366428130489	0.373554472731082	0.708735811067762	1	0.507679230458158	313	241	209	391	344	300	142
chr5.3292_5	CGTGTTCTTACCCTGGCTCC	-	chr5	139188541	139188560	chr5.3292	535.969374582281	-0.00339124849790241	0.156625040095023	-0.0539407453155949	0.956982373834887	0.915984310433748	2.22914321839622	648	436	496	660	490	491	623
chr5.3292_19	CAGGGTAAGAACACGGGAAG	+	chr5	139188546	139188565	chr5.3292	310.278453574957	-0.00434586797207891	0.288667132146243	-0.0855672330292342	0.931810447148723	1	0.511032372374465	371	313	238	376	448	287	373
chr5.3292_11	CTCTTCCCGTGTTCTTACCC	-	chr5	139188548	139188567	chr5.3292	339.995730666729	0.0614607229099035	0.264748724600349	1.12834574749358	0.259173930275433	0.858131487930282	0.792588742926036	395	247	290	334	223	504	390
chr5.3292_45	GATGGGGGCCCGGGAGTGGA	+	chr5	139188211	139188230	chr5.3292	96.8941386400811	-1.8454435751183	0.494548981404936	-4.17618739694688	2.96435639588993e-05	0.000896247063610972	2.16013845946138	199	110	149	200	63	25	56
chr5.3292_24	CGGGAGTGGAGGGGAACCCC	+	chr5	139188221	139188240	chr5.3292	262.639099711278	-0.130430289015636	0.252499717125878	-2.12778150967152	0.0333552031192788	0.521812538650914	0.517561265552744	369	277	248	406	232	147	195
chr5.3292_26	CCAGAAGCCAAAGTGAAGCC	-	chr5	139188388	139188407	chr5.3292	186.485820637359	-0.0131865612406351	0.287413918515956	-0.25873164505248	0.795842301489941	1	0.781018606558133	206	193	154	237	132	247	200
chr5.3292_16	TTAATGGAGATAACTAGGCT	-	chr5	139188487	139188506	chr5.3292	278.907251715582	0.0854978076290081	0.229456395938086	1.4516281420205	0.146605029402773	0.829641583880627	0.517561265552744	250	228	190	365	257	357	296
chr5.3292_33	ATTAATGGAGATAACTAGGC	-	chr5	139188488	139188507	chr5.3292	378.431264183469	0.0259641469288719	0.253292044188093	0.477056857914197	0.633321634432836	1	1.12269864570655	473	279	316	456	545	216	448
chr5.3292_15	CTGGGAGGCTATCTTCAAGG	-	chr5	139188469	139188488	chr5.3292	194.128549530896	0.0501949353670302	0.287428997434004	0.966495211000434	0.333796442136382	0.91068177874651	0.795606271827836	184	177	151	209	139	230	223
chr5.3303_6	GGCCGGCTTTACGTCAACAG	-	chr5	139260443	139260462	chr5.3303	173.547680463719	0.0160482519063299	0.309506105340391	0.327460180106001	0.743319855861482	1	1.20619037375805	161	141	151	246	240	105	168
chr5.3303_8	TGTTGACGTAAAGCCGGCCC	+	chr5	139260444	139260463	chr5.3303	158.946430588578	-0.0363681217789255	0.305542788760006	-0.729830246694147	0.465493953557107	0.958193693610221	0.940257153739829	211	174	132	191	227	140	139
chr5.3303_17	CCCGGACGGTGTCCTTCCCC	+	chr5	139260462	139260481	chr5.3303	336.231127970099	-0.0367040034205289	0.321406316903177	-0.756483513643876	0.449359353289766	0.994736244669054	0.817606758945828	437	323	342	403	418	398	334
chr5.3303_12	CTGGGGAAGGACACCGTCCG	-	chr5	139260464	139260483	chr5.3303	284.706860584799	0.0322580687530533	0.250782854414916	0.58871141081808	0.55605488195514	1	0.517561265552744	306	261	235	311	308	214	268
chr5.3303_11	TGCGAGGCCGAGAACATCCT	-	chr5	139260482	139260501	chr5.3303	191.739067625085	-0.0162796673396903	0.319159681607159	-0.337882302329214	0.735451884750141	1	0.789800329461085	244	195	151	236	244	102	154
chr5.3303_2	GACGTAAAGCCGGCCCCGGA	+	chr5	139260448	139260467	chr5.3303	205.900170066986	-0.0420279923485228	0.267729863788391	-0.786751652520625	0.431427260662319	0.994961837770986	0.784329364146911	227	183	197	317	198	224	232
chr5.3303_9	CTGTAGTCGTGAGTTCTTTC	+	chr5	139260541	139260560	chr5.3303	162.228499677994	0.196477866477376	0.337279868058394	2.66561389290342	0.00768478963391061	0.238339932397212	0.606526799720497	130	93	98	153	173	176	153
chr5.3303_14	TCGTGAGTTCTTTCTGGTTA	+	chr5	139260547	139260566	chr5.3303	155.103388600819	-0.000768309720010222	0.308551766890067	-0.0156863564895847	0.987484611603606	1	0.802297427431566	155	134	133	228	193	194	156
chr5.3303_23	TGAGTTCTTTCTGGTTAGGG	+	chr5	139260550	139260569	chr5.3303	231.824267934881	-0.00380177190217408	0.275356838359204	-0.0730467397558499	0.941768923880825	1	0.570517892556934	333	139	219	301	177	293	262
chr5.3303_19	ACTACAGTTCAACAAGGTGA	-	chr5	139260528	139260547	chr5.3303	275.651309576755	-0.0351445598157313	0.221077282185539	-0.608136530240188	0.543096925789141	1	0.603822118229829	363	216	250	387	215	291	317
chr5.3303_95	TGAAATCAAGAGGTGGGGGT	-	chr5	139260171	139260190	chr5.3303	309.281077696998	-0.0594098537453273	0.166275693815571	-0.942766720806258	0.345800237381299	1	0.48089214020965	380	290	284	401	339	287	281
chr5.3303_104	ATTTTGAAATCAAGAGGTGG	-	chr5	139260175	139260194	chr5.3303	263.74126060348	-0.0250728821111531	0.263098136257724	-0.46909047625326	0.63900496621685	1	0.402444943589036	345	223	241	342	398	190	182
chr5.3303_30	TGAGAGCTGGCGGCTCTTCC	+	chr5	139260219	139260238	chr5.3303	109.656938716104	-0.0875922499207882	0.469577337872743	-1.83575125204201	0.0663944541251178	0.42525703927645	1.68673020705009	159	110	130	194	72	127	97
chr5.3303_55	TTAGCTTTGTTATCTGGGCC	-	chr5	139260240	139260259	chr5.3303	193.100516861065	-0.0273328244495621	0.295418712664229	-0.541599809265081	0.588094223260335	1	0.781770080880402	245	116	194	315	254	186	123
chr5.3303_43	AAATGTTTAGCTTTGTTATC	-	chr5	139260246	139260265	chr5.3303	331.17432583918	0.0125129595335362	0.219011477067526	0.2168757002452	0.828305215305837	1	0.792588742926036	410	259	297	394	243	365	372
chr5.3303_15	TCGACTGCATTTCTCTGAAT	+	chr5	139260271	139260290	chr5.3303	141.015133737817	-0.108336375607893	0.342078378161306	-1.99347642190423	0.0462093028696494	0.402046186084331	1.34104615010011	222	180	122	197	146	92	143
chr5.3303_36	CTCTGAATCGGCTGAGATCT	+	chr5	139260283	139260302	chr5.3303	185.420784770909	-0.171237032905126	0.272377929250865	-2.54480819550624	0.0109337777699985	0.203655784089365	1.13058013978595	310	162	223	265	137	179	160
chr5.3303_16	TCTGAATCGGCTGAGATCTA	+	chr5	139260284	139260303	chr5.3303	230.130929481367	0.0678324488463065	0.282658314338774	1.27326298873915	0.202924735526476	0.872647339094011	0.576522297309745	282	174	176	205	165	321	257
chr5.3303_21	CTGAGATCTAGGGCTTGATA	+	chr5	139260294	139260313	chr5.3303	372.079174872478	0.0536441789077149	0.259095135192307	0.981734472852459	0.326230677600465	0.900682255927582	0.810215795755928	411	259	285	478	281	582	464
chr5.3303_7	GTGCGAGATGGATCACATGC	+	chr5	139260342	139260361	chr5.3303	75.6464504602976	-0.0659163616948415	0.567803240645056	-1.57740063298148	0.114703369888245	0.537224886363704	1.64725636239558	107	86	81	138	72	24	105
chr5.3303_61	TGGATCACATGCAGGCCCCA	+	chr5	139260350	139260369	chr5.3303	231.437050579122	0.0299370948853687	0.317592683823064	0.615842589589729	0.537998415295829	1	0.576522297309745	239	206	190	255	216	386	271
chr5.3303_47	GGATCACATGCAGGCCCCAA	+	chr5	139260351	139260370	chr5.3303	302.231190673878	0.106012104502231	0.236469794359144	1.77359834616307	0.0761296114579406	0.674380551750108	0.569480382719293	323	210	215	339	517	369	283
chr5.3303_3	TTACGTCAACAGCGGTAGGT	-	chr5	139260435	139260454	chr5.3303	180.606487943013	-0.0410325962067359	0.416313135871313	-0.967827817090159	0.333130368842489	0.912035478992483	0.789800329461085	253	161	201	240	124	52	262
chr5.3303_4	TTTACGTCAACAGCGGTAGG	-	chr5	139260436	139260455	chr5.3303	287.59873136476	-0.036589690048606	0.27919467172435	-0.701133838291125	0.483219494592251	1	0.663472871759286	370	228	281	412	293	223	410
chr5.3303_1	TACCGCTGTTGACGTAAAGC	+	chr5	139260438	139260457	chr5.3303	418.970904137688	0.0652758961588447	0.271414878023527	1.20705979746489	0.227409115961715	0.772934388172464	1.05355455641953	484	315	311	443	534	337	294
chr5.3303_5	GGCTTTACGTCAACAGCGGT	-	chr5	139260439	139260458	chr5.3303	302.729769815206	-0.103541137166532	0.21119508316615	-1.68323444461086	0.092329715292557	0.714121460434397	0.569586591503526	356	331	294	420	263	256	223
chr5.3303_10	GCAACCGCTGGGTGACTGCT	-	chr5	139260619	139260638	chr5.3303	255.393392005626	0.143583636707928	0.227555857514934	2.23984335791355	0.0251010939436254	0.515435284624642	0.402444943589036	232	165	216	261	303	269	391
chr5.3303_45	GGCAACCGCTGGGTGACTGC	-	chr5	139260620	139260639	chr5.3303	222.60974153247	0.0577417041892576	0.307495108160238	1.14006817686853	0.254257898683743	0.928511363123391	0.566042181230847	245	140	179	260	251	191	169
chr5.3303_13	TGTGGAGAGAGGCAACCGCT	-	chr5	139260630	139260649	chr5.3303	212.592451470641	0.0527788773892292	0.312500258998594	1.0562418825927	0.290857720402944	0.969872526477192	0.566042181230847	220	151	176	238	190	207	168
chr5.3303_50	CTGTGGAGAGAGGCAACCGC	-	chr5	139260631	139260650	chr5.3303	152.204463343761	0.00794613033646258	0.255051469864812	0.147016166985239	0.883119259568911	1	0.940257153739829	198	118	128	187	141	187	149
chr5.3303_32	CAGTGGCCCTGCAGCTTAGA	+	chr5	139260656	139260675	chr5.3303	304.411717491877	0.0334769007533159	0.342375117941558	0.716035691758477	0.473969310485707	1	0.575581194796044	268	215	296	375	194	451	189
chr5.3303_49	AGTGGCCCTGCAGCTTAGAT	+	chr5	139260657	139260676	chr5.3303	486.601832556457	0.0176847039719752	0.215417924448349	0.304407767093098	0.760817251120961	0.860683894237028	2.2936557027386	514	416	433	610	417	634	359
chr5.3303_52	TCCTTCCCATCTAAGCTGCA	-	chr5	139260665	139260684	chr5.3303	427.420717867819	-0.0908592760887544	0.168664449696507	-1.42258433868689	0.154856686692154	0.768826243011695	0.732472188733977	551	417	410	539	383	434	332
chr5.3303_24	CTCCAGAAATTGCTGGGGGG	-	chr5	139260693	139260712	chr5.3303	86.1344054046991	0.00306742032203396	0.589060320334984	0.0918827779600351	0.926791174769631	0.915961777179292	2.16013845946138	104	55	71	131	19	45	143
chr5.3303_25	CTGGACTCCAGAAATTGCTG	-	chr5	139260698	139260717	chr5.3303	276.918817641134	0.00521115889446155	0.421115589981027	0.127940036752401	0.898196426637932	1	0.507679230458158	342	234	241	313	484	305	318
chr5.3303_37	CAGGGACTCCGTGCCCCACC	-	chr5	139260717	139260736	chr5.3303	468.144201177445	-0.0138449910547307	0.216380853245193	-0.238840101582127	0.811229573368144	1	0.740980196167635	638	372	390	610	531	496	565
chr5.3303_39	CTGGTTAGGGAGGGGATAAA	+	chr5	139260560	139260579	chr5.3303	394.086725485502	0.185476988470077	0.184784069051203	2.64249875076524	0.00822967688963761	0.205680916512781	0.837827032111758	354	258	291	474	460	386	509
chr5.3303_65	AAGGGGGAGAGGCGTGAGCC	+	chr5	139260579	139260598	chr5.3303	190.583270155162	0.0256199640831539	0.438246298707211	0.635679730063917	0.524985190673422	1	0.795606271827836	203	146	124	256	270	50	218
chr5.3303_46	CAACCGCTGGGTGACTGCTG	-	chr5	139260618	139260637	chr5.3303	234.324858465811	0.05853142711368	0.392988514146804	1.29610615174873	0.194938915867399	0.866635542758361	0.570517892556934	217	189	162	230	132	221	208
chr5.3303_99	GTATTTAAAATGAGAGCTGG	+	chr5	139260209	139260228	chr5.3303	159.2330620657	0.0218411963888588	0.281374965196711	0.422886843211289	0.672377822473633	1	0.940257153739829	188	108	131	220	146	152	224
chr5.3303_33	ACGGAGTCCCTGCAGCTGCA	+	chr5	139260725	139260744	chr5.3303	284.895687474671	0.0203819923808473	0.252282807016061	0.374393417675893	0.708111639392846	1	0.675438166004012	333	246	228	341	260	209	308
chr5.3303_76	CTAAATATTTTGAAATCAAG	-	chr5	139260181	139260200	chr5.3303	199.870172247344	0.0417061437500873	0.314543515564429	0.846400187865056	0.397329533733102	0.963265132912801	0.789800329461085	249	128	154	238	220	144	346
chr5.3308_45	CCTTTCCTAGCACTGGCTCA	-	chr5	139348730	139348749	chr5.3308	404.945085521726	0.155077648132869	0.274754037541602	2.41181366775498	0.0158733914857093	0.296564425908048	0.837827032111758	327	310	285	363	328	400	496
chr5.3308_48	CCCTGAGCCAGTGCTAGGAA	+	chr5	139348727	139348746	chr5.3308	474.228101186499	-0.0641256129376125	0.139413778723768	-1.00016609043074	0.317230136494204	0.681458863687703	2.2936557027386	646	418	412	605	488	463	435
chr5.3308_23	ATGTTGGCCTTAATCTTGGC	-	chr5	139348768	139348787	chr5.3308	245.78239087665	-0.00793188644376456	0.350018683860708	-0.173997767846901	0.861867216473673	1	0.603934731789515	305	197	205	353	292	251	352
chr5.3308_41	GAATGGCCCTTTCCTAGCAC	-	chr5	139348737	139348756	chr5.3308	532.714926931545	0.00123751620134444	0.153064345025671	0.0196316296673516	0.984337231865595	0.923691350708998	2.22914321839622	689	403	530	592	602	583	502
chr5.3308_10	CTTGGCGGGTTAAATTAGAA	-	chr5	139348754	139348773	chr5.3308	159.481764755499	-0.00415015327584232	0.291686908933054	-0.0821675786076291	0.934513454762415	1	0.755455856209507	188	145	157	171	196	167	186
chr5.3308_12	AATTTAACCCGCCAAGATTA	+	chr5	139348758	139348777	chr5.3308	575.298011261075	0.113910473821755	0.171503354367093	1.75864288215844	0.0786381845517669	0.401130674538708	2.2936557027386	621	384	425	753	720	502	636
chr5.3308_47	GAGGAAAGCTGTAGGGGCTT	-	chr5	139348427	139348446	chr5.3308	182.871080146798	0.00343708396190164	0.416886823399599	0.0838866140414249	0.933146582492771	1	0.781770080880402	220	152	167	211	231	58	151
chr5.3308_115	TTATTAAAAGCCAGATATGT	-	chr5	139348784	139348803	chr5.3308	359.366626217807	-0.0557205956426327	0.250773082339074	-1.0039146310809	0.315419763656515	0.895534320346651	0.802134633851405	457	275	366	549	471	324	361
chr5.3308_24	TATAGTGTTCTAGGGCTCAG	+	chr5	139348666	139348685	chr5.3308	221.446258872963	-0.0207596541203756	0.277736109704006	-0.399429735180266	0.689576587675441	1	0.346283224261586	232	217	195	310	310	153	252
chr5.3308_31	TATCCTTCATGTTCTAGGCT	-	chr5	139348648	139348667	chr5.3308	242.893417660929	0.0429309370050728	0.292701548780871	0.838857379349578	0.401549347184677	1	0.500886188303533	262	160	209	303	226	222	197
chr5.3308_64	GCACCTTCCTCCACGCCTGC	+	chr5	139348128	139348147	chr5.3308	303.467364072646	0.0326911654903167	0.364563338010933	0.724742440025571	0.468610053664728	1	0.797135259939006	265	269	233	373	258	464	125
chr5.3308_65	CACGCCTGCAGGGGACTGGA	+	chr5	139348139	139348158	chr5.3308	242.39800331217	-0.0133256014754467	0.228818725880019	-0.234940426521658	0.814254971759715	1	0.570772014421492	278	186	226	347	190	277	247
chr5.3308_35	CTTCCAGTCCCCTGCAGGCG	-	chr5	139348141	139348160	chr5.3308	142.82618772196	0.041667269559811	0.339366285443243	0.880383569519817	0.378651554296272	0.914535208730681	0.887109714933107	147	125	115	139	182	219	82
chr5.3308_53	GCCTGCAGGGGACTGGAAGG	+	chr5	139348142	139348161	chr5.3308	201.683968499018	-2.17798571662545	0.394052526457699	-5.69865302783906	1.207577110174e-08	1.62098808891317e-06	0.776506395733625	311	324	280	464	46	82	125
chr5.3308_6	CACACTGGGAGCTCTCCGTT	+	chr5	139348219	139348238	chr5.3308	316.760645875615	0.0921671602635224	0.199029935880698	1.49122717246866	0.135901861957253	0.747861375813276	0.713167276110367	357	239	261	324	313	400	402
chr5.3308_17	CGAACGGAGAGCTCCCAGTG	-	chr5	139348221	139348240	chr5.3308	294.748805171561	-0.0900200475336161	0.271813912064427	-1.61403157446179	0.10652057775855	0.712156773808608	0.663472871759286	370	277	300	474	432	226	180
chr5.3308_1	ACTGGGAGCTCTCCGTTCGG	+	chr5	139348222	139348241	chr5.3308	274.505201712775	0.0239770168597753	0.195266270431724	0.399016703462739	0.689880896616805	1	0.39456080973328	313	215	273	303	278	264	290
chr5.3308_7	CGTTCGGCGGCCTTTCACTG	+	chr5	139348235	139348254	chr5.3308	415.336334607593	0.0620800331477878	0.195352269322825	1.01958261307803	0.307926454434226	0.881732480045686	0.837827032111758	501	362	338	394	407	481	380
chr5.3308_16	GTTCGGCGGCCTTTCACTGA	+	chr5	139348236	139348255	chr5.3308	304.559341023259	0.0298784335956182	0.200870326741467	0.500902430628836	0.616439791805849	1	0.517561265552744	321	286	239	372	391	317	248
chr5.3308_9	CTCAGTGAAAGGCCGCCGAA	-	chr5	139348237	139348256	chr5.3308	193.815175367422	-0.000200266075087986	0.244105487736071	-0.00363294107329671	0.997101338783526	1	0.943084678706597	224	166	166	254	276	186	155
chr5.3308_25	GGCGGCCTTTCACTGAGGGC	+	chr5	139348240	139348259	chr5.3308	307.262669455929	0.0237853493144864	0.250278674701702	0.43492870985835	0.663614174605946	1	0.517561265552744	324	261	284	351	279	482	247
chr5.3308_22	GACACTACTCCAACAAGCAA	+	chr5	139348284	139348303	chr5.3308	456.364890919548	-4.18280466110569e-06	0.207806843332707	-7.11832763979954e-05	0.999943203962823	1	0.740980196167634	563	385	386	575	525	627	337
chr5.3308_13	AATAATATGCCGTTGCTTGT	-	chr5	139348296	139348315	chr5.3308	331.447311407593	0.113242152090228	0.26556056831104	1.93524345297306	0.052960427780667	0.522992922956558	0.817606758945828	320	228	239	353	315	395	270
chr5.3308_38	CTGACCCAAGAAGCAGACTC	+	chr5	139348704	139348723	chr5.3308	196.68949661771	0.0285521622079064	0.446672820702544	0.71343989710684	0.475573592232297	1	0.776015947898778	237	142	169	177	170	65	224
chr5.3308_2	GCAACGGCATATTATTGGAC	+	chr5	139348300	139348319	chr5.3308	249.897350372931	0.0297308662683185	0.253934693053517	0.546195763833817	0.584931377746499	1	0.402444943589036	279	228	191	289	329	171	245
chr5.3308_8	TATTATTGGACAGGCTGCCC	+	chr5	139348309	139348328	chr5.3308	361.23818096905	0.0135229212072652	0.1948829904634	0.225263194607257	0.821774530299726	1	0.802134633851405	399	293	338	448	291	403	399
chr5.3308_68	TTGCTGGGCTTGCTGAGTCC	-	chr5	139348330	139348349	chr5.3308	149.214563448334	0.0222590794128672	0.423787131746856	0.543505307673564	0.58678193745352	1	0.966832529458582	151	129	93	205	163	78	106
chr5.3308_72	TGATGGAGCTGGGTTCTTGC	-	chr5	139348346	139348365	chr5.3308	224.495404337465	-0.0545342167786641	0.248712048628605	-0.979920205165092	0.32712550844055	1	0.566042181230847	223	182	273	328	191	225	184
chr5.3308_49	CTGCTGCCCTGTGCGGGTGA	-	chr5	139348363	139348382	chr5.3308	245.685253783667	-0.0287294229847876	0.278058025819339	-0.55150597143617	0.581286874327794	1	0.492013058344608	295	236	189	367	197	342	243
chr5.3308_18	AGGCATCCGCTGGTCCTCAC	+	chr5	139348383	139348402	chr5.3308	132.28275592142	0.0491897549710895	0.355758195051479	1.05587071721097	0.291027284147444	0.755572179150656	1.46959292274112	113	103	102	161	255	121	152
chr5.3308_20	GCATCCGCTGGTCCTCACTG	+	chr5	139348385	139348404	chr5.3308	153.119438638196	-0.00221477579401691	0.409696406861473	-0.0534857925496022	0.957344850349051	1	0.802297427431566	185	151	126	176	321	103	76
chr5.3308_43	CCGCTGGTCCTCACTGGGGA	+	chr5	139348389	139348408	chr5.3308	194.122994984329	-0.135820241056727	0.279806702269774	-2.22900919578468	0.0258132929402646	0.391528201773301	0.795606271827836	271	185	217	312	141	232	123
chr5.3308_42	AAGCTGTAGGGGCTTTGGAA	-	chr5	139348422	139348441	chr5.3308	167.970601387934	-0.0715938964714085	0.296562727885734	-1.36572015426719	0.172026815977901	0.8279817481326	0.612637296713304	260	154	137	261	114	114	178
chr5.3308_29	CTGTGGGCTGCCACGCGGCT	-	chr5	139348624	139348643	chr5.3308	239.842051385501	0.0335813754652114	0.278259345868769	0.643437653131556	0.519940157860518	1	0.500886188303533	260	177	210	293	310	332	140
chr5.3308_36	CAGGAGGAGAGGGCACTCCG	+	chr5	139348459	139348478	chr5.3308	278.454896723718	0.0774258752474754	0.234724775378536	1.33525870104053	0.181791690401119	0.935874801902359	0.39456080973328	319	200	201	325	254	272	311
chr5.3308_32	TCGGAGTGCCCTCTCCTCCT	-	chr5	139348460	139348479	chr5.3308	476.571394785847	-0.676395051937515	0.157789320214268	-5.02800446013688	4.95610351636341e-07	2.43504629723508e-05	1.76804005253313	652	541	587	709	439	347	319
chr5.3308_51	CTGCGTCTCAGCTCCTGCAC	-	chr5	139348485	139348504	chr5.3308	237.374358830306	-0.0608332878909235	0.257372640543742	-1.10387784011139	0.269646132756344	0.943174059181058	0.570772014421491	326	237	199	329	247	254	242
chr5.3308_14	GCGCGGGTCCGCGTTCAGGC	+	chr5	139348540	139348559	chr5.3308	161.900997992905	0.0286715356732068	0.417483311463425	0.689452965170334	0.49053826239952	1	0.606526799720497	135	154	122	187	137	236	67
chr5.3308_21	GGGCATTACCTGCCTGAACG	-	chr5	139348551	139348570	chr5.3308	275.412896765022	-0.0464960231442449	0.280675001426927	-0.887615437615241	0.374747646721168	1	0.603822118229829	294	312	272	342	367	147	286
chr5.3308_11	GCAGGTAATGCCCCGCCACC	+	chr5	139348558	139348577	chr5.3308	521.655071424254	0.147025258648433	0.166751931108393	2.19504281444206	0.0281605266757734	0.260800883026334	1.89293446117897	516	424	421	516	522	679	643
chr5.3308_19	GGTAATGCCCCGCCACCTGG	+	chr5	139348561	139348580	chr5.3308	543.177880375954	0.0364154873044161	0.171265612478927	0.585151304829852	0.558445984100127	0.804449511487714	2.22345536614337	636	447	466	633	462	684	594
chr5.3308_40	GCCGGCAGCTTTCCACCAGG	-	chr5	139348576	139348595	chr5.3308	375.250579354928	0.0115058435878434	0.179632177153912	0.187564161536632	0.851218322514054	1	0.926344845164194	478	292	327	457	341	445	403
chr5.3308_27	TGGTGGAAAGCTGCCGGCAG	+	chr5	139348578	139348597	chr5.3308	101.102973953065	-0.0518809612584785	0.404004327993373	-1.18061491497668	0.237755735812674	0.690127665463967	1.64725636239558	129	129	83	145	100	96	112
chr5.3308_15	TCTGCCGGCAGCTTTCCACC	-	chr5	139348579	139348598	chr5.3308	553.051638919554	0.0803619511396158	0.194761288930325	1.30451718649187	0.192057303552999	0.582710202698631	2.22345536614337	680	401	461	563	793	664	408
chr5.3308_26	GCTGGGCTGATTGCAAGCGC	-	chr5	139348607	139348626	chr5.3308	158.771496970305	-0.037671787059483	0.314916171373396	-0.76745120417971	0.442813294586125	0.942090655605866	0.940257153739829	174	133	159	256	220	92	161
chr5.3308_5	TTGCAATCAGCCCAGCCGCG	+	chr5	139348611	139348630	chr5.3308	320.158746447094	0.0971904174392573	0.242880088909711	1.65917837716657	0.0970798533978826	0.727593268842954	0.56231467661165	330	211	287	314	261	421	331
chr5.3308_55	CTGACCCATCCCCTTTGGCG	-	chr5	139348098	139348117	chr5.3308	303.658642416545	0.0577877967996816	0.261070944288978	1.05774130189936	0.290173400003261	1	0.517561265552744	337	214	228	379	268	305	268
chr5.3308_33	ACTGTGGGCTGCCACGCGGC	-	chr5	139348625	139348644	chr5.3308	469.155651775466	0.0320571736367352	0.337318360784881	0.680767221880648	0.496018793642649	0.773270605260745	2.2936557027386	544	388	368	493	397	409	248
chr5.3308_3	TCGATCCTCGCCAAAGGGGA	+	chr5	139348090	139348109	chr5.3308	115.997220849673	-3.68673286226156	0.558396888609058	-7.01033687573772	2.37744985775396e-12	2.55269119006658e-10	1.68673020705009	232	189	200	282	9	16	32
chr5.3308_4	CGATCCTCGCCAAAGGGGAT	+	chr5	139348091	139348110	chr5.3308	371.327166137786	0.026933971431216	0.227668472075844	0.472590640246572	0.636505261386512	1	0.802134633851405	443	309	319	414	406	268	535
chr5.3318_10	TCTAGAAGGCAGGGCGGGGG	-	chr5	139510781	139510800	chr5.3318	127.421311060123	-2.11314037193684	0.309275419768371	-6.96213997025076	3.35142264790828e-12	3.53186467900698e-10	1.68673020705008	253	176	193	242	70	43	46
chr5.3318_1	CTCCTGAAGTTCTAGAAGGC	-	chr5	139510791	139510810	chr5.3318	187.965355705929	-0.0143702606887828	0.448880906230502	-0.365389210037195	0.714820894435511	1	0.781770080880402	253	166	199	201	277	64	303
chr5.3318_5	CCTTCTAGAACTTCAGGAGG	+	chr5	139510792	139510811	chr5.3318	213.207377645872	0.00829669413490739	0.333190638741677	0.176819697006802	0.859650016859892	1	0.566294309510068	286	171	201	207	275	319	104
chr5.3318_4	CCTCCTCCTGAAGTTCTAGA	-	chr5	139510795	139510814	chr5.3318	143.64717753601	0.0716653003469088	0.328277448101236	1.42820021345834	0.153234239209758	0.731343317775236	0.871251866692545	130	94	98	188	184	151	240
chr5.3318_9	AAGTTCTAGAAGGCAGGGCG	-	chr5	139510785	139510804	chr5.3318	165.808875020659	-0.0208600232740659	0.456786823835987	-0.532933529184641	0.594079594267775	1	0.612637296713304	254	125	170	207	318	154	118
chr5.3318_6	GAAGTTCTAGAAGGCAGGGC	-	chr5	139510786	139510805	chr5.3318	136.324454731198	-0.00755862888460258	0.407183352711435	-0.181681888373811	0.855832380391879	1	1.33844160408799	147	132	118	183	207	199	62
chr5.3318_8	GCCCTGCCTTCTAGAACTTC	+	chr5	139510786	139510805	chr5.3318	306.721236044787	-0.0851705382240482	0.20089908459523	-1.38911424939382	0.164798011411227	0.867208279199883	0.48089214020965	419	286	263	445	231	292	308
chr5.3318_3	CTGCCTTCTAGAACTTCAGG	+	chr5	139510789	139510808	chr5.3318	381.521164435075	0.124525289036765	0.208899387690031	1.96941967099457	0.0489049186916378	0.48125321581791	0.926344845164194	423	236	355	343	548	497	371
chr5.3318_2	AGTTCTAGAAGGCAGGGCGG	-	chr5	139510784	139510803	chr5.3318	280.4869956205	-0.0552444158345586	0.285165095642536	-1.05498589625395	0.29143177515767	0.917329486622275	0.675438166004012	344	271	274	398	149	342	211
chr5.3318_7	GGTTGCTGAAGTGAGAACAG	-	chr5	139510753	139510772	chr5.3318	328.315209212618	0.0729603913967427	0.277181627992595	1.34971958790074	0.177105946751763	0.740563525963055	0.963918981638675	359	261	245	320	420	262	253
chr5.3321_31	CTCCTAGGAGAGGAGTGATG	+	chr5	139528449	139528468	chr5.3321	208.995249613663	0.0386635393048951	0.314263633003293	0.786199615477675	0.431750551334331	1	0.762268932076229	262	148	174	215	270	163	145
chr5.3321_6	ACCTCCTGCCACCAATCAAC	-	chr5	139528284	139528303	chr5.3321	664.851523280494	0.116932763374752	0.238545609628512	1.92930908704817	0.0536925023149676	0.320564985816569	2.45553947759961	675	456	502	704	715	510	661
chr5.3321_19	CATTTAATGAAAGAACTCCT	+	chr5	139528434	139528453	chr5.3321	335.392461957054	0.0742397166487685	0.211207459282556	1.2386151151929	0.215488067716901	0.821131050704495	0.792588742926036	349	274	258	388	285	403	348
chr5.3321_27	AATGAAAGAACTCCTAGGAG	+	chr5	139528439	139528458	chr5.3321	235.840292401237	-0.0195389541449588	0.340226380608571	-0.420029103421637	0.674464193039302	1	0.492013058344608	278	207	181	383	231	361	220
chr5.3321_7	GCTTCCTGTTGATTGGTGGC	+	chr5	139528277	139528296	chr5.3321	99.2315061265403	-0.0176684846827148	0.55018898502398	-0.503011212447176	0.61495638902214	0.879951742237511	1.68673020705009	105	101	111	127	45	134	23
chr5.3321_13	TGAAGTTTTCAGGCCAGCTA	+	chr5	139528329	139528348	chr5.3321	171.467276042004	0.0478797319063205	0.371808179876194	1.05330149555812	0.292202833702324	0.792757202667933	1.23084482105783	214	125	121	161	387	162	115
chr5.3321_11	TTTTCAGGCCAGCTAAGGGG	+	chr5	139528334	139528353	chr5.3321	352.563991944679	0.112365165969305	0.251594983010866	1.8949521858441	0.0580987365019886	0.547664458850252	0.792588742926036	328	271	274	342	331	637	347
chr5.3321_22	CACAGAAGGCTGGGACTCAG	-	chr5	139528378	139528397	chr5.3321	341.615201127273	0.0588126483110435	0.186868936707169	0.956201886816101	0.338970246874987	0.911641237275385	0.804622862542338	422	269	261	391	319	419	361
chr5.3321_28	CTTCTGTGTTCCATGGACCA	+	chr5	139528390	139528409	chr5.3321	206.089475151478	0.0410995679069922	0.268095633314719	0.77028511675518	0.441130782983139	1	0.762268932076229	202	158	184	251	310	170	165
chr5.3321_29	TTCTGTGTTCCATGGACCAT	+	chr5	139528391	139528410	chr5.3321	279.683900358589	-0.0977164660896989	0.191419706950397	-1.5591790144745	0.118954016317261	0.78955770521055	0.507679230458158	425	239	239	403	279	242	250
chr5.3321_30	TGTGTTCCATGGACCATGGG	+	chr5	139528394	139528413	chr5.3321	226.196218406443	0.0176179739700779	0.312583142841268	0.361285332068598	0.717886157593227	1	0.557712658493036	242	187	174	309	137	192	304
chr5.3321_8	TGGCAGATTTTCTCGGTGTG	-	chr5	139528206	139528225	chr5.3321	223.022886370603	0.0540539835376865	0.35309372636274	1.14766706102146	0.251106034005256	0.920017654629866	0.576522297309745	261	142	145	269	106	289	318
chr5.3321_5	CTGGCAGATTTTCTCGGTGT	-	chr5	139528207	139528226	chr5.3321	174.298788940655	-0.0129963517359169	0.342795119756307	-0.281279930341806	0.778495702431162	1	0.943084678706597	233	191	127	194	174	204	225
chr5.3321_9	GCTGGCAGATTTTCTCGGTG	-	chr5	139528208	139528227	chr5.3321	53.7880694655436	0.00868263450764787	0.633063486461465	0.268883513653423	0.788019324121675	0.947363145270417	1.64725636239558	65	32	47	71	72	116	34
chr5.3321_10	CGGGTATCCTCAGAGAGGGA	-	chr5	139528244	139528263	chr5.3321	243.499075013422	0.101572269655132	0.212973141294209	1.65839140961832	0.0972384893621127	0.724688121222474	0.570772014421492	211	201	217	245	316	265	243
chr5.3321_4	GGAGGTTCTAGTGCCCCGCA	+	chr5	139528298	139528317	chr5.3321	275.757837338597	-0.0278908518361649	0.207820876064226	-0.473049815057586	0.636177639504016	1	0.517561265552744	314	263	253	350	360	257	215
chr5.3321_3	CTTCAGTCAGTGACCATGCG	-	chr5	139528314	139528333	chr5.3321	103.913826301522	-0.24003730980261	0.410323727703283	-2.74180805230341	0.00611020361526958	0.0963793281597879	1.95014116162532	186	134	119	151	80	101	59
chr5.3321_12	GGTCACTGACTGAAGTTTTC	+	chr5	139528319	139528338	chr5.3321	204.009479556326	-0.0254493786081726	0.243860855561148	-0.459772456743355	0.645679555178449	1	0.770593902879529	323	150	174	251	194	203	176
chr5.3321_1	ATGCCCGGGTATCCTCAGAG	-	chr5	139528249	139528268	chr5.3321	110.737134099144	0.0238900203946351	0.405550988162897	0.567621732587993	0.570291847009916	1	0.897844685003677	109	86	102	124	152	174	48
chr5.3321_2	CCGGGTATCCTCAGAGAGGG	-	chr5	139528245	139528264	chr5.3321	141.172715258086	0.0908425897296953	0.40817223728187	1.83938347054312	0.0658588035973005	0.467460675211001	1.34104615010011	122	86	111	114	130	220	79
chr5.3321_17	TGCCCGGGTATCCTCAGAGA	-	chr5	139528248	139528267	chr5.3321	244.168677599895	-0.0217332913774225	0.23541078714487	-0.387105288721597	0.698678262436017	1	0.576522297309745	315	217	209	311	209	213	217
chr5.3339_58	CTCAGTTGATCTGCCCGCCT	+	chr5	139624079	139624098	chr5.3339	234.947625623911	-0.0577967983474392	0.245083422592236	-1.02985949772506	0.303075965984738	1	0.492013058344608	333	198	239	297	302	186	234
chr5.3339_56	GCGGGCAGATCAACTGAGGT	-	chr5	139624077	139624096	chr5.3339	168.721154672	-0.0543314863248178	0.309059573688187	-1.07955411342644	0.280340784398093	0.937122086576813	0.606143712398453	220	163	164	237	233	96	171
chr5.3339_6	GTGGCACGGCTGACGAGCTG	-	chr5	139624186	139624205	chr5.3339	162.441392253826	0.0303008234559156	0.404544251795234	0.714348040107012	0.475011993167942	1	0.606526799720497	163	138	142	155	72	174	169
chr5.3339_57	CGAGGCGGGCAGATCAACTG	-	chr5	139624081	139624100	chr5.3339	223.352321150246	-0.039964497476241	0.282276094770128	-0.768443182259328	0.44222393400133	1	0.566294309510068	282	203	179	350	244	119	226
chr5.3339_54	AAAACTTCAGCCAGGAGCGG	-	chr5	139624136	139624155	chr5.3339	111.705694187741	-0.016561855427108	0.348080541199927	-0.361219478324642	0.717935382182444	0.91379450494811	1.68673020705009	147	88	110	143	178	106	77
chr5.3339_11	CGGCTGACGAGCTGGGGTGA	-	chr5	139624180	139624199	chr5.3339	193.456345928156	-0.0116316774629499	0.325154852096582	-0.244278775158278	0.807014920596319	1	0.943084678706597	190	173	194	264	162	183	116
chr5.3339_13	TCTCATATTTGGCCACAGGG	+	chr5	139624209	139624228	chr5.3339	352.265867329879	0.00426949490031294	0.241979854481574	0.0771435804702784	0.938509324072544	1	0.963918981638675	347	286	318	513	517	373	228
chr5.3339_10	AGTGGCACGGCTGACGAGCT	-	chr5	139624187	139624206	chr5.3339	223.550111136256	-0.0169599246769237	0.387109380993219	-0.393860585579076	0.693683971283924	1	0.576522297309745	219	218	221	312	257	233	65
chr5.3339_2	GAGTGGCACGGCTGACGAGC	-	chr5	139624188	139624207	chr5.3339	182.311989617522	0.0300798925495057	0.237191878592075	0.536219537126358	0.591806832505029	0.97657140478851	1.13058013978595	196	144	182	196	239	173	169
chr5.3339_1	CGTGCCACTCATCTCATATT	+	chr5	139624198	139624217	chr5.3339	411.575075872289	-0.0505785250535869	0.1513314155104	-0.795572848132569	0.426280353418362	0.88802613459052	1.12269864570655	493	382	404	491	433	406	406
chr5.3339_55	CGGGCAGATCAACTGAGGTT	-	chr5	139624076	139624095	chr5.3339	193.817083846622	-0.0555675201981628	0.299435187332587	-1.08581776188607	0.277559626515744	0.837057255031236	0.943084678706597	289	171	167	285	249	203	158
chr5.3339_17	ACACCACAGAAATAAGACAC	-	chr5	139624449	139624468	chr5.3339	542.013788920807	0.073787860523428	0.178308473153649	1.17823847285944	0.238701548756463	0.624004955899299	2.2936557027386	640	396	454	613	809	579	443
chr5.3339_4	TACGTGTTCTCACCATGCCA	+	chr5	139624468	139624487	chr5.3339	315.271342241051	0.10960079449937	0.203923356957147	1.75486407925483	0.0792825596703992	0.638190274964049	0.713484937309627	302	238	230	387	457	335	275
chr5.3339_16	GCTGTCAGCTGCGGCTTCTC	-	chr5	139624299	139624318	chr5.3339	114.533897269593	0.0309078285369823	0.419320842278423	0.743067203761099	0.457440994254566	0.789838112395783	1.95014116162532	124	66	121	112	100	64	143
chr5.3339_14	AGCTGTCAGCTGCGGCTTCT	-	chr5	139624300	139624319	chr5.3339	193.100770768525	0.177341148322504	0.241072374106393	2.58657999284643	0.0096933667675272	0.233361369216912	0.795606271827836	210	122	118	191	235	262	191
chr5.3339_19	AGGGAGCTAGCTGTCAGCTG	-	chr5	139624308	139624327	chr5.3339	246.640104829157	0.0493940673214524	0.280778260393333	0.94103709575862	0.346685849406071	1	0.500886188303533	279	166	233	253	417	166	274
chr5.3339_3	CGTCCACTGCTTCGGAGGGA	-	chr5	139624341	139624360	chr5.3339	295.345211497732	-0.199426456660217	0.254618633440068	-2.74684480917721	0.00601715989915136	0.19569352618734	0.663472871759286	429	341	364	359	187	329	193
chr5.3339_5	AGCACGTCCACTGCTTCGGA	-	chr5	139624345	139624364	chr5.3339	328.899860354402	0.0646557960730744	0.245417415546566	1.14673108109907	0.251492780656373	0.812372888197016	0.963918981638675	331	278	257	362	300	353	281
chr5.3339_7	CAGCACGTCCACTGCTTCGG	-	chr5	139624346	139624365	chr5.3339	296.308527707508	0.0902219057462899	0.404801075669494	1.82827446691983	0.0675083698415593	0.669664074843082	0.517561265552744	244	228	196	239	256	220	208
chr5.3339_32	TATCAGCACGTCCACTGCTT	-	chr5	139624349	139624368	chr5.3339	390.908853709706	-0.0872188229816809	0.261514395049183	-1.54807226416125	0.121604898967761	0.700209778953633	0.802134633851405	488	433	374	546	407	472	317
chr5.3339_8	ACGTGCTGATAAATGTTTAC	+	chr5	139624358	139624377	chr5.3339	206.093023049866	-0.0284194893869712	0.246219493164705	-0.515138191539389	0.6064564564631	1	0.762268932076229	265	198	179	251	156	233	182
chr5.3339_9	GACTTGCTGCTATGGCAGCC	-	chr5	139624237	139624256	chr5.3339	231.444196376592	-0.0514552645069799	0.227939397809775	-0.894332721819365	0.371143897366342	1	0.491617514012346	276	247	231	258	200	261	206
chr5.3339_21	GCTTCTCGGGCTGGCTGGGC	-	chr5	139624286	139624305	chr5.3339	120.660507494668	0.0573915274725581	0.445222739375754	1.34233588168423	0.179487114147725	0.595570232320902	1.95014116162532	89	88	76	149	121	184	232
chr5.3339_22	TGCGGCTTCTCGGGCTGGCT	-	chr5	139624290	139624309	chr5.3339	141.646126027516	-0.00236860347419026	0.430443565267515	-0.0589663609771476	0.952978901522467	1	1.39582086855063	184	112	109	201	116	128	268
chr5.3339_15	CTGCGGCTTCTCGGGCTGGC	-	chr5	139624291	139624310	chr5.3339	155.451283394149	0.106576780209605	0.462835555558493	2.03674871438275	0.041675230071504	0.478336707598029	0.802297427431566	120	77	85	171	128	150	100
chr5.3339_12	TCAGCTGCGGCTTCTCGGGC	-	chr5	139624295	139624314	chr5.3339	64.4832507595951	0.000469162222236207	0.446866009368558	0.0119534465155224	0.990462756698739	1	1.64725636239558	104	57	41	70	103	43	50
chr5.3339_38	ACAGGACATGCAACAAAACA	-	chr5	139624410	139624429	chr5.3339	420.783008691163	0.0880282866656275	0.187335219218608	1.4081874778056	0.159075563215551	0.747451002827419	0.837827032111758	464	278	364	498	507	527	343
chr5.3339_27	GGACATCAGAAATAAGACAC	-	chr5	139624428	139624447	chr5.3339	425.583039065101	0.0376466413929756	0.20484453895868	0.633693135741727	0.52628110552113	1	0.732472188733977	535	332	353	479	435	504	317
chr5.3339_30	TGTCCTGTGTCTTATTTCTG	+	chr5	139624443	139624462	chr5.3339	285.632119679655	-0.00853161338534191	0.213976593288984	-0.146656527103051	0.883403133827653	1	0.517561265552744	335	218	255	408	314	342	212
chr5.3351_5	TCCCCTCAGCCATGGGGACT	+	chr5	139747658	139747677	chr5.3351	403.863095407755	0.0728738131347752	0.244171866689512	1.28073734574416	0.200285937558947	0.747542783705088	1.05355455641953	410	297	336	456	325	383	667
chr5.3351_9	CCTCTCTCCCCTCAGCCATG	+	chr5	139747652	139747671	chr5.3351	424.210504780773	0.0149051944592101	0.187148105117276	0.245424144855683	0.806128035687186	1	0.732472188733977	477	396	357	497	569	406	460
chr5.3351_10	CCCCATGGCTGAGGGGAGAG	-	chr5	139747655	139747674	chr5.3351	247.556555841498	-2.23634776015557	0.215651627308582	-10.4657637603027	1.24071883803049e-25	1.82176034073809e-22	0.570772014421491	475	369	338	525	103	93	88
chr5.3351_2	CTCCCCTCAGCCATGGGGAC	+	chr5	139747657	139747676	chr5.3351	329.084910409619	0.113718914293555	0.304245946053236	2.00929764071868	0.0445055779710149	0.5154698132639	0.713484937309627	330	205	248	301	398	395	195
chr5.3351_8	CCTCCCAGTCCCCATGGCTG	-	chr5	139747664	139747683	chr5.3351	430.838614526503	-0.0656282073739315	0.196464904312781	-1.07752564687777	0.281245499356176	0.890214878758021	0.732472188733977	627	366	365	595	501	435	416
chr5.3351_7	CCTCAGCCATGGGGACTGGG	+	chr5	139747661	139747680	chr5.3351	129.348179712794	-1.13332695027298	0.34443809786877	-4.03601694429551	5.43662914213255e-05	0.00196095544842007	1.68673020705008	262	129	178	218	79	39	79
chr5.3351_3	CTCAGCCATGGGGACTGGGA	+	chr5	139747662	139747681	chr5.3351	281.883261626407	-0.016454013364028	0.211629297567909	-0.281470084306482	0.778349870211134	1	0.517561265552744	387	231	259	324	335	222	321
chr5.3351_4	TCAGCCATGGGGACTGGGAG	+	chr5	139747663	139747682	chr5.3351	293.684545689108	0.0427963844610251	0.215958928871959	0.732111960066176	0.464100234424384	1	0.569480382719293	317	296	223	303	388	313	247
chr5.3351_6	GAGGCCCCTCCCAGTCCCCA	-	chr5	139747670	139747689	chr5.3351	895.71511269059	0.0277431670852011	0.146125015415558	0.437405567662489	0.6618172470443	0.808757606850722	2.58254500048059	949	716	818	1168	1219	972	803
chr5.3351_1	GGACTGGGAGGGGCCTCAAG	+	chr5	139747673	139747692	chr5.3351	304.953308798284	-0.0519974504348535	0.2191345364995	-0.890414003656149	0.373243625778711	1	0.517561265552744	412	278	283	383	227	272	366
chr5.3358_16	TAGAGAAGACAAGAGAGGCT	-	chr5	139934143	139934162	chr5.3358	154.730075675266	0.0258823234888538	0.30543975498726	0.522392291507601	0.601397222005895	1	0.612637296713304	149	124	121	220	221	170	180
chr5.3358_7	AAGTCTAGAGAAGACAAGAG	-	chr5	139934148	139934167	chr5.3358	143.772259381968	-0.00265330381726772	0.317658956326743	-0.055058455665	0.956091893487645	1	0.956763094395712	183	114	125	185	161	88	131
chr5.3358_11	CGGGATGATTCAGTAGAGAG	-	chr5	139934207	139934226	chr5.3358	204.216133009639	-0.0856760382520611	0.230331807881626	-1.45625686104815	0.145321626067865	0.744090163812106	0.776506395733625	278	189	226	249	236	171	182
chr5.3358_12	ACGGGATGATTCAGTAGAGA	-	chr5	139934208	139934227	chr5.3358	113.424594911125	0.057006909333324	0.513992662916314	1.39964741039647	0.161618929224781	0.573845204698229	1.95014116162532	93	81	85	91	57	56	231
chr5.3358_2	AAGAGAAGATAGTTACAGTA	-	chr5	139934171	139934190	chr5.3358	332.882615221929	0.17715088019725	0.199047106287572	2.56471313013619	0.0103261139431604	0.237901084703015	0.817606758945828	332	201	258	361	322	423	420
chr5.3358_8	CAAGAGAAGATAGTTACAGT	-	chr5	139934172	139934191	chr5.3358	643.0073742651	0.134910150749037	0.156336823119934	2.03008627501709	0.0423477703873228	0.297493604374679	2.22345536614337	656	466	545	714	741	591	876
chr5.3358_9	AGAGCATGTTTGTACACTAA	-	chr5	139934227	139934246	chr5.3358	634.031588123885	0.119930704851176	0.138766120484853	1.82184125983007	0.0684790752447982	0.363193246208911	2.45553947759961	652	482	471	828	831	676	684
chr5.3358_3	TGAAAATGGAACATGAAGTA	-	chr5	139934273	139934292	chr5.3358	259.663791633106	0.036876477100068	0.368706989217988	0.81926169252289	0.412637123514165	1	0.603822118229829	293	181	199	305	185	150	281
chr5.3358_10	AACGGGATGATTCAGTAGAG	-	chr5	139934209	139934228	chr5.3358	167.515192634133	0.0308899264226064	0.30781831338689	0.624453125368427	0.53233004524386	1	0.606256758938266	207	112	149	188	287	134	130
chr5.3358_1	GAGCATGTTTGTACACTAAC	-	chr5	139934226	139934245	chr5.3358	342.394387501058	-0.000804127158033416	0.209540717633162	-0.0137242035678923	0.989050013610133	1	0.792588742926036	426	298	289	417	457	275	395
chr5.3358_6	GCTGCTGCAGAGATAAGAAA	-	chr5	139934305	139934324	chr5.3358	149.348807958847	0.0158402509679719	0.378967570321212	0.363410652246005	0.716298145603669	1	0.966832529458582	199	69	143	197	132	96	245
chr5.3358_5	GCAGAGTACAGCTGGTAAGA	-	chr5	139934118	139934137	chr5.3358	153.963962122937	0.0472595817180762	0.364190415715717	1.02955492494047	0.303218983951706	0.90002382780175	0.755455856209507	173	121	114	148	91	162	171
chr5.3358_4	GCTAGGATGCAGAGTACAGC	-	chr5	139934126	139934145	chr5.3358	218.908047097622	0.0537546486746332	0.266543203896324	0.996218731709151	0.319143880005512	1	0.566042181230847	245	169	159	261	175	205	303
chr5.3358_14	AATGGGACAGTATCTGAAAA	-	chr5	139934287	139934306	chr5.3358	299.297278610608	0.039486688801856	0.246257118416209	0.7126380823086	0.476069740093754	1	0.797135259939006	312	237	261	359	420	381	310
chr5.3358_13	CTGCTGCAGAGATAAGAAAT	-	chr5	139934304	139934323	chr5.3358	206.498179514857	0.0149701226983209	0.286487125505381	0.293117629270598	0.769432242083634	1	0.762268932076229	238	188	150	262	229	143	308
chr5.338_9	TCTCAGCTCACCAAAGCCTC	+	chr5	1203103	1203122	chr5.338	139.034558155842	0.0146021005873201	0.435372510229312	0.364463504777481	0.715511921426088	0.969223449161953	1.39582086855063	128	125	132	151	92	91	108
chr5.338_5	CAGGAAGTCCCCTGAGGCTT	-	chr5	1203116	1203135	chr5.338	396.659401869697	0.0900005648168065	0.181225932569984	1.4277166516909	0.153373431320736	0.740052497681576	0.837827032111758	387	304	340	469	449	346	474
chr5.338_6	AGTGGCCAGGAAGTCCCCTG	-	chr5	1203122	1203141	chr5.338	364.451479095103	0.0416592632043234	0.247392123308379	0.752559206447653	0.45171483900508	0.940651201521528	0.963918981638675	436	282	261	460	455	369	526
chr5.338_4	CTCAGCTCACCAAAGCCTCA	+	chr5	1203104	1203123	chr5.338	272.693706241361	0.0395828755316926	0.216304193663016	0.678375937240359	0.49753336199313	1	0.603822118229829	299	176	269	339	317	234	292
chr5.338_8	GGCTTTGGTGAGCTGAGACT	-	chr5	1203101	1203120	chr5.338	317.679592054007	-0.0206210940342965	0.252391863145479	-0.378838304054267	0.704807941236158	1	0.713167276110367	456	227	299	403	379	423	223
chr5.338_7	CTTTGGTGAGCTGAGACTTG	-	chr5	1203099	1203118	chr5.338	140.526761351277	-0.0844606562243182	0.337356167437522	-1.65588522269614	0.0977450647368092	0.546856352093414	1.34104615010011	284	117	113	205	176	94	106
chr5.338_2	GCTTTGGTGAGCTGAGACTT	-	chr5	1203100	1203119	chr5.338	199.824672291031	0.010750781929902	0.373181811515872	0.244856361005757	0.806567652102502	1	0.784329364146911	235	152	184	236	388	95	229
chr5.338_1	TCAGCTCACCAAAGCCTCAG	+	chr5	1203105	1203124	chr5.338	392.979215268175	0.0149971822791914	0.274390633585447	0.287217769222146	0.773945581390338	1	0.926344845164194	443	313	321	529	491	540	431
chr5.338_3	CAAAGCCTCAGGGGACTTCC	+	chr5	1203114	1203133	chr5.338	233.469592295776	-0.024703340750157	0.304418924739648	-0.497961988595806	0.618510834158158	1	0.576522297309745	245	185	258	333	252	268	111
chr5.3380_5	TGAGGTCCAGTCTTCCGCGG	-	chr5	140114073	140114092	chr5.3380	189.72792729187	-0.0345631286825293	0.228535060585609	-0.605915249858107	0.544571032343256	1	0.943084678706597	221	201	157	243	180	196	188
chr5.3380_2	TGTTGAGGTCCAGTCTTCCG	-	chr5	140114076	140114095	chr5.3380	105.488718324083	0.0264300665202747	0.456956642252133	0.670852992699986	0.502314184703335	0.838848834196509	1.68673020705009	98	93	89	106	256	97	70
chr5.3380_7	CTGACACCAGACTTAGACTA	+	chr5	140114103	140114122	chr5.3380	298.60274618576	0.0181322235646602	0.359677614139074	0.402865294232614	0.687047323970598	1	0.575581194796044	365	250	235	332	349	248	124
chr5.3380_1	GTGGAACCCTAGTCTAAGTC	-	chr5	140114112	140114131	chr5.3380	239.888096107425	0.102279809025583	0.229367604600868	1.70416671044942	0.088349946495855	0.732293342766553	0.500886188303533	264	181	173	248	267	234	358
chr5.3380_10	TAGACTAGGGTTCCACCTCA	+	chr5	140114116	140114135	chr5.3380	240.734209056093	0.0346932288403732	0.346197551678199	0.745883263770482	0.455737936079503	1	0.570772014421492	278	167	182	299	296	272	104
chr5.3380_19	GGACTGCCTGTCCAAGATGC	+	chr5	140114164	140114183	chr5.3380	326.803402266515	0.0602359864982341	0.218612600823451	1.02591752505671	0.30493046124716	0.851682283305219	0.963918981638675	339	279	301	314	399	259	351
chr5.3380_28	CCTGTCCAAGATGCTGGACC	+	chr5	140114170	140114189	chr5.3380	330.696630898139	0.0635091292703232	0.213952753473565	1.07161544250274	0.283892794337225	0.897857480006308	0.713484937309627	384	300	237	340	374	385	267
chr5.3380_24	CTGTCCAAGATGCTGGACCA	+	chr5	140114171	140114190	chr5.3380	243.494673911084	-0.0527331943360051	0.239846921174133	-0.934472603137734	0.350060161809501	1	0.500886188303533	280	255	221	329	293	224	248
chr5.3380_16	CTTTTCGATAGAAAGCAATT	-	chr5	140113999	140114018	chr5.3380	333.976094114912	0.0506266874756942	0.233811442288724	0.889090974613184	0.373954189055028	0.892667308828091	0.963918981638675	365	238	284	413	561	343	299
chr5.3380_32	CCTGGTCCAGCATCTTGGAC	-	chr5	140114173	140114192	chr5.3380	157.312300906394	-0.0051394798751704	0.446798808468959	-0.130855182789037	0.895889868694803	1	0.932263953301829	166	156	120	228	339	68	152
chr5.3380_23	GGCGAGTTAAAATACAGCCC	-	chr5	140114191	140114210	chr5.3380	147.185829219875	-0.0252204426933354	0.426819440660799	-0.616581470254246	0.537510819670434	1	0.956763094395712	206	139	146	175	269	142	95
chr5.3380_31	ATTTGTCTTAAGTCAAAAGT	-	chr5	140114212	140114231	chr5.3380	223.029378339442	0.0216437743714839	0.309645319294473	0.440900149786586	0.659285285225758	1	0.566042181230847	245	183	195	259	234	392	169
chr5.3380_21	GGTACTTGAGGCAATGGCAA	-	chr5	140114237	140114256	chr5.3380	249.672076098093	0.0210933943384122	0.239213835894219	0.378333067326222	0.705183183616734	1	0.402444943589036	296	231	195	281	345	219	193
chr5.3380_15	AACGCAGGTACTTGAGGCAA	-	chr5	140114243	140114262	chr5.3380	90.7555902169235	-0.0523892371994926	0.507036783610789	-1.30560344527155	0.191687448112851	0.588741514958728	2.16013845946138	153	82	90	146	25	63	53
chr5.3380_9	GTCAATAACGCAGGTACTTG	-	chr5	140114249	140114268	chr5.3380	209.351092252266	-0.0939844242837038	0.32633404221752	-1.78039243062147	0.0750117596743786	0.676154388448001	0.555911143710869	295	148	192	453	129	254	159
chr5.3380_11	GGGTAATCAGTCAATAACGC	-	chr5	140114258	140114277	chr5.3380	247.227364525041	-0.0204991317320239	0.209392348755656	-0.349130080818615	0.726991654515642	1	0.576522297309745	344	199	201	326	257	225	218
chr5.3380_4	TTGACTGATTACCCTGACGT	+	chr5	140114264	140114283	chr5.3380	547.473240913448	0.0676425671795765	0.148983048347523	1.05660410846367	0.290692304678801	0.666130856751198	2.27077858384737	568	444	475	664	620	603	650
chr5.3380_8	TGACTGATTACCCTGACGTT	+	chr5	140114265	140114284	chr5.3380	378.683732730548	-0.0338820117331756	0.294088528972264	-0.667553909112056	0.50441838712208	0.928568177316288	1.12269864570655	401	356	404	504	284	555	402
chr5.3380_17	ACATAATATTCCCAACGTCA	-	chr5	140114278	140114297	chr5.3380	172.437918831941	-0.101021977706841	0.273289317336609	-1.78157254670971	0.0748189646541011	0.565031180141829	0.943084678706597	279	121	177	283	188	135	119
chr5.3380_12	TACATAATATTCCCAACGTC	-	chr5	140114279	140114298	chr5.3380	97.06664091845	0.0222656319371796	0.508450268874213	0.603245262065193	0.54634554125712	0.860683894237028	1.64725636239558	91	71	86	112	235	42	53
chr5.3380_25	TTGAATACCAATTTCTCACT	+	chr5	140114031	140114050	chr5.3380	337.512969997508	-0.00855453782455793	0.300342487361977	-0.171978911378188	0.863454108251526	1	0.792588742926036	409	262	326	440	423	514	254
chr5.3380_14	CGTTATTCCAAGTGAGAAAT	-	chr5	140114041	140114060	chr5.3380	395.470666876647	-0.0191109855094033	0.319999007244082	-0.396843506707525	0.691482865684764	1	0.926344845164194	543	318	353	524	383	703	228
chr5.3380_3	TAACGAAGTTCTTCCCTCCG	+	chr5	140114056	140114075	chr5.3380	167.758594838077	0.0200691584520605	0.308076446717543	0.407932283210607	0.683323390792416	1	0.606256758938266	198	164	138	157	211	178	104
chr5.3380_6	GAGGTCCAGTCTTCCGCGGA	-	chr5	140114072	140114091	chr5.3380	340.440661596726	0.0224149667551777	0.21009955936158	0.382068131965949	0.702410828928538	1	0.802134633851405	334	241	358	442	441	349	276
chr5.3398_10	AGGGGCACAGTGGGCTCTAG	-	chr5	140677924	140677943	chr5.3398	390.726245298783	-0.0530284675403277	0.259802102785149	-0.972071163948697	0.3310151465556	0.850386803876145	1.05355455641953	484	354	346	603	584	272	384
chr5.3398_13	TTTCTTCTCCTTTTGTGGGC	-	chr5	140677944	140677963	chr5.3398	112.947732186748	0.0200186923547847	0.534122255005386	0.558940328155881	0.576202445303305	0.837659536496232	1.95014116162532	121	122	65	107	92	29	227
chr5.3398_1	TAAAAACGTACATAAACCTC	-	chr5	140678045	140678064	chr5.3398	144.81523263565	0.0361979284110028	0.347554626225297	0.778880357128619	0.43605019594855	0.929783311646405	0.966832529458582	179	92	92	201	113	245	155
chr5.3398_11	GGGGCACAGTGGGCTCTAGT	-	chr5	140677923	140677942	chr5.3398	314.882891061906	0.0358935641155906	0.242793494882466	0.644856094890639	0.519020446211474	1	0.685114670213043	425	252	231	343	479	374	275
chr5.3398_27	CTTAGGTAGAGAGCAAGGCA	-	chr5	140678298	140678317	chr5.3398	429.54536570599	0.0670265084143239	0.196419099103319	1.09955806785068	0.271524720457889	0.883415721496567	0.732472188733977	469	348	392	426	397	416	476
chr5.3398_9	ATTTCAGTGTTGAAACTGAA	-	chr5	140678336	140678355	chr5.3398	169.901960364364	-0.00761822087646731	0.37274125712417	-0.173525823000288	0.862238131941062	1	0.606256758938266	212	144	147	225	305	125	77
chr5.3398_7	TGCTTTCTAAAATGAATCTC	+	chr5	140678360	140678379	chr5.3398	218.410045825949	-0.0417453411144566	0.271770606349671	-0.787164231484387	0.431185732795215	1	0.576522297309745	301	189	202	291	176	299	148
chr5.3398_24	AGGGTGTTGTGCCTGGAGAC	-	chr5	140678168	140678187	chr5.3398	165.971037391558	-0.137695984929722	0.279530331250862	-2.24839843921133	0.0245507946276355	0.430137525532092	0.606526799720497	238	181	165	257	163	172	97
chr5.3398_4	ACTGATAAGGAACTAGCACA	-	chr5	140678187	140678206	chr5.3398	100.999844306807	-0.0618585555902851	0.412196823121115	-1.38584611694225	0.165793897034307	0.616776732139089	1.64725636239558	139	116	100	145	80	130	86
chr5.3398_3	CACTGATAAGGAACTAGCAC	-	chr5	140678188	140678207	chr5.3398	249.158636315498	-0.0117387547505214	0.219506545414956	-0.203649501610484	0.838627406966631	1	0.603934731789515	281	192	258	321	216	288	224
chr5.3398_5	GCTTTCTAAAATGAATCTCA	+	chr5	140678361	140678380	chr5.3398	234.250047140026	0.0634676113214774	0.278996365011867	1.19020481172845	0.233965902449785	0.945623065666483	0.491617514012346	262	198	155	250	360	237	317
chr5.3398_12	TGAATCTCAGGGAAGACTTC	+	chr5	140678372	140678391	chr5.3398	167.05399612866	-0.0454384338688676	0.405095093055875	-1.04858299520463	0.294370085625417	0.964512433169225	0.582644176787616	252	150	162	241	46	174	186
chr5.3398_32	AGACACTGACCCATGGGCTG	+	chr5	140678259	140678278	chr5.3398	460.676193768211	-0.0109500994979859	0.171362670283976	-0.176685530255762	0.859755407237771	1	0.732472188733977	532	344	418	668	541	522	398
chr5.3398_31	GACACTGACCCATGGGCTGG	+	chr5	140678260	140678279	chr5.3398	253.233803320236	-0.0657771026641745	0.246780598638782	-1.16813916195453	0.242750635824842	0.900270107396865	0.603934731789515	280	249	247	381	313	155	247
chr5.3398_25	CATGGGCTGGGGGCTCTCCA	+	chr5	140678270	140678289	chr5.3398	187.506260651457	-0.159345865994203	0.33585619302419	-2.4562801344126	0.014038367640422	0.260848634188726	0.943084678706597	217	181	271	320	134	174	69
chr5.3398_30	CTGGAGAGCCCCCAGCCCAT	-	chr5	140678271	140678290	chr5.3398	524.877895466575	0.0876554160171236	0.173029526768497	1.38074782547494	0.167356510719683	0.602242323512442	1.76804005253313	581	417	401	612	529	521	526
chr5.3398_8	TAAAAACTTGCATAGACCTC	-	chr5	140678104	140678123	chr5.3398	113.799606727739	-0.0092925335979388	0.566035245232901	-0.271362149886792	0.786112510208463	0.901051967627424	1.95014116162532	144	103	101	153	182	68	179
chr5.3398_40	TTTTTATCCAAATGGGCCGG	+	chr5	140678118	140678137	chr5.3398	186.13182644798	-0.0498394727020962	0.282671091718469	-0.95224484345196	0.3409728233618	0.841318318102488	1.13058013978595	250	173	181	243	200	127	237
chr5.3398_38	GCAGCTGTGGGCCTGTCTCC	+	chr5	140678154	140678173	chr5.3398	306.226682746673	0.0121365578204332	0.338266426208651	0.260710204531198	0.794315996065702	1	0.48089214020965	308	293	266	352	318	213	576
chr5.3398_6	TACGTTTTTATTTCTATGCC	+	chr5	140678055	140678074	chr5.3398	167.074383550464	-0.0135949989921258	0.339489472526173	-0.292530516992351	0.769881030588823	1	0.582644176787616	225	149	162	178	84	163	188
chr5.3398_14	GGGCACTTTTCTTTCTTTTT	-	chr5	140677893	140677912	chr5.3398	268.076277978239	0.165780989485301	0.25386754362469	2.49358692355978	0.012645961664151	0.340435427340716	0.517561265552744	296	119	184	302	369	398	249
chr5.3398_28	AAAGAAAGAAAAGTGCCCAC	+	chr5	140677895	140677914	chr5.3398	510.880607919877	0.0868458904608025	0.199760036903151	1.41246647414008	0.157812655474652	0.5349100843759	2.2936557027386	543	425	363	593	801	525	396
chr5.3398_35	GGGCTCTAGTGGGTTCCGGT	-	chr5	140677913	140677932	chr5.3398	85.0431399340064	-0.0567037310445986	0.565569175008119	-1.42536421554395	0.154051946472365	0.542366028533428	2.16013845946138	121	102	97	126	51	19	145
chr5.3398_39	TGGGCTCTAGTGGGTTCCGG	-	chr5	140677914	140677933	chr5.3398	148.063673484678	-0.0314690192778476	0.315572493154322	-0.64451931837941	0.519238734598316	1	0.887109714933107	145	127	187	189	194	158	99
chr5.3398_2	CATCCCCACATAACATAAAA	-	chr5	140678239	140678258	chr5.3398	455.68594419245	0.0173048784241806	0.18355345046738	0.283421689866614	0.776853603629856	1	0.787917807907077	580	378	377	536	604	434	511
chr5.3398_21	GAGAGCAAGGCAAGGGTCCC	-	chr5	140678290	140678309	chr5.3398	275.604659928941	0.0550777755464068	0.196828716937121	0.909585359550583	0.363041222493956	1	0.603822118229829	295	232	214	337	346	246	328
chr5.3398_26	CTTGCCTTGCTCTCTACCTA	+	chr5	140678296	140678315	chr5.3398	526.312851753941	-0.0290444737793804	0.226662807036806	-0.508424289739597	0.61115582203186	0.822890997160503	2.22914321839622	679	433	528	637	628	715	370
chr5.3425_18	CATCCCCCGCCCACCTCGTG	-	chr5	140888102	140888121	chr5.3425	908.687187145751	0.10761560199277	0.128357087904029	1.65249289139941	0.0984341130738199	0.419187124306683	2.58254500048059	1034	737	696	1049	1243	849	898
chr5.3425_9	TTTGTCACTTGCACCCACTC	+	chr5	140888124	140888143	chr5.3425	292.379166631272	-0.0232118176766825	0.178553496954444	-0.377316118099056	0.705938695393524	1	0.569480382719293	382	257	268	336	327	303	264
chr5.3425_12	GGCACCCCCCACGAGGTGGG	+	chr5	140888093	140888112	chr5.3425	222.197262778272	-0.0324257784966354	0.286170225956903	-0.630478379021358	0.528381644295591	1	0.491617514012346	264	248	194	263	325	176	219
chr5.3425_26	GCACCCCCCACGAGGTGGGC	+	chr5	140888094	140888113	chr5.3425	391.475679008731	0.0646360467734483	0.172739623959229	1.03030543338804	0.302866649289529	0.887104742435028	0.802134633851405	430	302	323	481	483	335	415
chr5.3425_7	TCTCTGAGTAGCACCCCGAG	-	chr5	140888141	140888160	chr5.3425	273.581372412255	-0.068017117230216	0.231409006230211	-1.17618502842866	0.23952094586349	1	0.402444943589036	340	260	268	376	322	165	253
chr5.3425_4	GGGTGCACATAGGACGTGGG	+	chr5	140888165	140888184	chr5.3425	157.460860957839	-0.067470345806485	0.281548204423348	-1.26481235491934	0.205938601418938	0.775805340405775	0.940257153739829	216	139	161	224	211	106	125
chr5.3425_5	TTGTCACTTGCACCCACTCG	+	chr5	140888125	140888144	chr5.3425	154.119252933755	0.0437237090686225	0.358927450235164	0.94971743210868	0.342255849751476	1	0.612637296713304	175	96	126	176	327	137	109
chr5.3425_6	CTCTGAGTAGCACCCCGAGT	-	chr5	140888140	140888159	chr5.3425	236.631781958992	0.0318610665922441	0.295726970062304	0.630253272084476	0.528528890150689	1	0.570517892556934	275	173	212	262	262	132	306
chr5.3425_91	GCACACAGAAAAGAATGAGG	-	chr5	140888267	140888286	chr5.3425	381.630335875131	0.0389703256848069	0.339723928692157	0.826031985278333	0.408785947929925	0.964076016411103	0.810215795755928	397	270	291	494	236	359	291
chr5.3425_85	CCTGCACACAGAAAAGAATG	-	chr5	140888270	140888289	chr5.3425	109.573845296876	0.0413548868349389	0.4563570965562	1.02094926427133	0.307278476917259	0.776774274917702	1.39582086855063	103	72	77	136	112	66	81
chr5.3425_88	GCCAGAGAAAGAGCGGGGTG	-	chr5	140888304	140888323	chr5.3425	233.729265786888	0.0218936378544104	0.249704833905857	0.40012647268908	0.689063366905899	1	0.570517892556934	270	180	207	286	355	265	187
chr5.3425_34	CGCCAGAGAAAGAGCGGGGT	-	chr5	140888305	140888324	chr5.3425	217.52352564975	0.0859034608268182	0.236165386554802	1.47228219019363	0.140944690622011	0.798810746238761	0.576522297309745	231	158	161	253	330	263	183
chr5.3425_61	GAGGCGCCAGAGAAAGAGCG	-	chr5	140888309	140888328	chr5.3425	159.855148778745	-0.0079283895858127	0.524079037035765	-0.221896146932696	0.824394730070988	1	0.802297427431566	197	115	168	217	142	153	304
chr5.3425_68	AGAGGCGCCAGAGAAAGAGC	-	chr5	140888310	140888329	chr5.3425	387.65992210489	-0.0574118690238216	0.304736055107529	-1.12909124080326	0.258859345972494	0.827045246561795	0.926344845164194	476	342	375	632	287	533	405
chr5.3425_74	CTCTTTCTCTGGCGCCTCTG	+	chr5	140888311	140888330	chr5.3425	170.024940514065	0.0439973367709579	0.323373261015774	0.904080996030634	0.365952454501458	0.842591451600368	1.20619037375805	199	125	115	207	263	121	132
chr5.3425_27	CACCCCCCACGAGGTGGGCG	+	chr5	140888095	140888114	chr5.3425	233.752897619001	0.0341619470343886	0.238808228004383	0.609852128405752	0.541959766469213	1	0.491617514012346	324	168	181	264	299	182	264
chr5.3425_20	ACCCCCCACGAGGTGGGCGG	+	chr5	140888096	140888115	chr5.3425	181.085743705277	0.028399751977047	0.401675644522101	0.668167513132206	0.504026670186549	1	0.789800329461085	205	157	123	200	186	311	243
chr5.3425_49	TGTCAGCGGAATGAAAGGGC	+	chr5	140888518	140888537	chr5.3425	215.895310472489	0.0453053435714939	0.343740577193406	0.960001917777334	0.337054249738937	1	0.556679308253602	232	148	186	231	391	170	119
chr5.3425_50	GTCAGCGGAATGAAAGGGCT	+	chr5	140888519	140888538	chr5.3425	227.327456969852	-0.0146005823406423	0.388677477834845	-0.340289526994496	0.733638503316685	1	0.576522297309745	274	176	239	303	244	383	186
chr5.3425_19	TCAGCGGAATGAAAGGGCTG	+	chr5	140888520	140888539	chr5.3425	255.388966207386	-0.00941973561390459	0.273861336956104	-0.180397722101943	0.856840342489589	1	0.39456080973328	308	249	211	308	167	246	244
chr5.3425_38	CAGGATTCCAGAGTGATTTA	-	chr5	140888350	140888369	chr5.3425	224.368548049725	0.102633576389642	0.254405264182355	1.76446241398523	0.077654158035191	0.677882594649631	0.570772014421491	220	148	202	214	369	204	278
chr5.3425_25	TGGCTCTTTGAAGCCAGATC	+	chr5	140888368	140888387	chr5.3425	303.765259166103	-0.0010110131566001	0.381312572351454	-0.0233669329970209	0.981357581446011	1	0.517561265552744	329	273	265	400	535	341	292
chr5.3425_36	GGCTCTTTGAAGCCAGATCT	+	chr5	140888369	140888388	chr5.3425	317.999795839318	0.0802373367940764	0.221048437936631	1.35205202187866	0.176358674011638	0.799062238161876	0.720672991598161	321	249	272	336	388	291	281
chr5.3425_37	AGGCTGAAGAGGCTGACGGC	+	chr5	140888429	140888448	chr5.3425	90.2864754465664	-0.00152863684649634	0.542421511596238	-0.0437427932125674	0.965109427793277	0.926779852224516	2.16013845946138	120	72	91	94	40	100	186
chr5.3425_33	TGAAGAGGCTGACGGCTGGA	+	chr5	140888433	140888452	chr5.3425	139.893958666064	-0.104153808699684	0.267455877229851	-1.81414891136559	0.0696548030844855	0.478612389810427	1.33844160408799	214	136	131	204	108	123	103
chr5.3425_15	TGGCGGATCTGGCTTCCTTT	+	chr5	140888471	140888490	chr5.3425	164.619758092288	-0.0639071365868733	0.377647373659413	-1.3739192605349	0.169466749455674	0.834975273260718	0.582644176787616	298	145	174	196	162	133	202
chr5.3425_40	GCTTCCTTTTGGAGTTAATT	+	chr5	140888482	140888501	chr5.3425	232.023116948742	0.0142310743394524	0.409393713306338	0.342305574388481	0.732120940940722	1	0.492013058344608	287	174	168	307	272	256	399
chr5.3425_64	CTTCCTTTTGGAGTTAATTA	+	chr5	140888483	140888502	chr5.3425	257.626139556209	0.0475719016496934	0.301275291317751	0.939598237968891	0.34742368044681	1	0.603934731789515	244	172	201	366	232	226	227
chr5.3425_42	TTTCCCTAATTAACTCCAAA	-	chr5	140888489	140888508	chr5.3425	304.704205999867	0.0409488255320927	0.266694969046775	0.765632604796575	0.443894938449853	1	0.569586591503526	412	195	242	351	391	214	275
chr5.3425_60	AGAAATGTCAGCGGAATGAA	+	chr5	140888513	140888532	chr5.3425	343.389265740101	-0.101990832250574	0.206247964915752	-1.6504830476843	0.0988441777629743	0.661076899906971	0.792588742926036	381	304	342	585	408	267	278
chr5.3425_86	CGGAATGAAAGGGCTGGGGG	+	chr5	140888524	140888543	chr5.3425	305.076763589421	0.166728585980562	0.234755802621717	2.48940420613196	0.0127957396023629	0.348169710423015	0.501885901828416	302	223	211	275	297	296	463
chr5.3425_76	TGAGAGCTTTCTGGGGGCGG	-	chr5	140888610	140888629	chr5.3425	326.526205470557	0.0601695218325574	0.190271047378445	0.982151535720743	0.326025199473742	0.905623023157533	0.792588742926036	387	226	266	409	352	413	357
chr5.3425_78	AGCTGAGAGCTTTCTGGGGG	-	chr5	140888613	140888632	chr5.3425	318.46869161832	0.00689817266217316	0.267949110322338	0.130711510065387	0.896003526754565	1	0.56231467661165	361	263	269	424	256	515	241
chr5.3425_32	CAGCGGAATGAAAGGGCTGG	+	chr5	140888521	140888540	chr5.3425	179.245120249147	-0.0402271138458877	0.307033030554183	-0.807102900937603	0.419607200934257	0.986039370118764	0.781770080880402	213	156	172	275	200	87	197
chr5.3425_1	GAGCTTCTAGCTACTCCGTC	+	chr5	140888191	140888210	chr5.3425	370.616434835317	0.134380436986297	0.253090558560336	2.17518046252467	0.0296165956691628	0.413726720955978	0.802134633851405	356	303	238	345	494	323	331
chr5.3425_16	ACCTCAGGGCACCCCCCACG	+	chr5	140888086	140888105	chr5.3425	813.264960839321	0.123336325402028	0.150759126603772	1.87006960874787	0.0614741521562843	0.314470649944445	2.91644491508258	906	565	659	949	855	1016	722
chr5.3425_30	CAGGGCACCCCCCACGAGGT	+	chr5	140888090	140888109	chr5.3425	210.757479101031	-0.0809597462567201	0.266494324562773	-1.45927241023015	0.144490145898036	0.807809813125841	0.566042181230847	286	165	258	286	192	164	248
chr5.3425_22	CCCCGGAGCTGAGAGCTTTC	-	chr5	140888619	140888638	chr5.3425	360.474104847294	0.0272114090528293	0.318536958524046	0.561544763883526	0.574426223299814	1	0.963918981638675	363	287	391	333	406	231	263
chr5.3425_21	GGGGATTTGCGACATGAAAT	+	chr5	140888635	140888654	chr5.3425	326.21847693674	0.0913784374151892	0.245512792409728	1.57728236788081	0.11473056763865	0.687618581647498	0.804622862542338	325	255	253	337	359	359	251
chr5.3425_13	GGGATTTGCGACATGAAATG	+	chr5	140888636	140888655	chr5.3425	350.72891915574	0.0669576125043084	0.200436692849197	1.10478541054796	0.269252583724423	0.862461469802531	0.804622862542338	374	274	234	489	419	410	410
chr5.3425_10	GGATTTGCGACATGAAATGG	+	chr5	140888637	140888656	chr5.3425	311.748895946821	-0.000506682112582603	0.229269586821567	-0.00894838395639595	0.992860317880495	1	0.501885901828416	354	253	237	478	449	293	297
chr5.3425_2	GGCTGTAGAAACCTGAGCGC	+	chr5	140888658	140888677	chr5.3425	149.181902578905	0.0236272230699999	0.343795083845045	0.509930284639986	0.610100304112136	1	0.956763094395712	154	115	118	202	228	125	210
chr5.3425_35	AGTGATTTAGGGGCTAGAGG	-	chr5	140888339	140888358	chr5.3425	352.826921384291	-0.00556101825709497	0.253123982338969	-0.102543572088829	0.918325229579234	1	0.817606758945828	453	269	327	443	324	214	458
chr5.3425_28	GAGTGATTTAGGGGCTAGAG	-	chr5	140888340	140888359	chr5.3425	367.212051022354	0.106295864292403	0.172244570722777	1.65191712715897	0.098551446097403	0.658187426689552	0.802134633851405	367	309	312	373	412	385	386
chr5.3425_8	CTCTAGCCCCTAAATCACTC	+	chr5	140888340	140888359	chr5.3425	370.002100252329	-0.0730582991674342	0.196835399412416	-1.19493798142543	0.232111261947823	0.776270399058767	1.05720275567514	450	345	378	484	367	371	402
chr5.3425_29	CAGAGTGATTTAGGGGCTAG	-	chr5	140888342	140888361	chr5.3425	406.752800860677	0.0426742220566915	0.23958984695037	0.760060285999876	0.447218550057102	1	0.784710824518397	412	330	357	480	496	248	475
chr5.3425_11	GGTGCACATAGGACGTGGGT	+	chr5	140888166	140888185	chr5.3425	193.854642600985	-0.0172630882044141	0.568140099264225	-0.500115962401948	0.616993427137403	1	0.943084678706597	315	168	186	222	237	188	280
chr5.3425_3	CTCTTCACGCACCAGCGCTC	-	chr5	140888672	140888691	chr5.3425	86.6248044598555	-0.0730294505962421	0.427389242661194	-1.59852770812913	0.109925583968475	0.528807807531858	1.64725636239558	111	96	108	123	79	111	35
chr5.3425_17	GTGCGTGAAGAGAAAAACCG	+	chr5	140888680	140888699	chr5.3425	99.8024179756819	-0.128640570137403	0.428393413839079	-2.22219533767903	0.0262701074146498	0.267607322042381	1.68673020705009	157	121	104	167	51	97	98
chr5.3426_30	TTCCTTACTCACTGTGATCC	-	chr5	140890270	140890289	chr5.3426	431.529962042808	0.0117599060929332	0.18285186782718	0.192533034019914	0.847324694513834	1	0.787917807907077	455	360	418	530	385	477	390
chr5.3426_20	GTCTCTCTTCACAAGAGTTG	-	chr5	140890347	140890366	chr5.3426	199.96591396191	-0.0185792552094576	0.374707028305658	-0.422808631432806	0.672434889632435	1	0.784329364146911	229	195	204	238	196	308	197
chr5.3426_31	GCCCAGGATCACAGTGAGTA	+	chr5	140890265	140890284	chr5.3426	274.60454873106	-0.0376665900928539	0.337606497369505	-0.796635274716538	0.425662884586325	1	0.402444943589036	359	213	287	403	408	330	177
chr5.3426_21	TCCTTACTCACTGTGATCCT	-	chr5	140890269	140890288	chr5.3426	607.00593513053	0.0469947627533079	0.181699538088921	0.762447315080291	0.445793076038244	0.734202096129586	2.50265900690621	755	387	566	723	713	773	631
chr5.3426_16	GCCTTGACCACGCTGAGCAC	-	chr5	140890392	140890411	chr5.3426	342.934779528505	0.0108253110726244	0.255674896987494	0.200449229399265	0.841129261167169	1	0.817606758945828	438	292	279	397	407	199	353
chr5.3426_2	GAATGCCTATACAGCACCCT	-	chr5	140890414	140890433	chr5.3426	427.002360781929	-0.0705308877659032	0.252465033521927	-1.25872414820921	0.208129986004925	0.814845593702985	0.787917807907077	447	419	611	419	384	303	479
chr5.3426_14	CTTGTGAAGAGAGACTACCT	+	chr5	140890352	140890371	chr5.3426	355.91995069542	0.0625772433734349	0.209034643411158	1.04848027578629	0.294417385163485	0.883916055349648	0.792588742926036	426	245	308	399	375	486	410
chr5.3426_13	TGGGAATATAGGGGTCACCA	-	chr5	140890372	140890391	chr5.3426	248.387728793968	0.0477159795906801	0.332946824493149	0.991658514157761	0.321364134829394	0.982999302428762	0.603934731789515	253	195	166	311	407	223	127
chr5.3426_32	ATCAGGTGGGAGCTAAACTT	-	chr5	140890476	140890495	chr5.3426	253.702074874378	0.000610068351384884	0.414852271384428	0.014847904359935	0.988153521632154	1	0.576522297309745	309	236	196	315	267	265	439
chr5.3426_12	TGCTGATGGGAGCTCCACCC	+	chr5	140890518	140890537	chr5.3426	379.651977444352	-0.0389834774070333	0.204640925879535	-0.655693111899084	0.512021601685662	0.996580660823424	0.926344845164194	446	358	348	497	367	447	404
chr5.3426_18	GCTGATGGGAGCTCCACCCT	+	chr5	140890519	140890538	chr5.3426	536.357672026539	0.0440316096161489	0.153689506938652	0.694868001013865	0.48713802775113	0.775281510729373	2.22914321839622	579	451	484	624	544	650	588
chr5.3426_39	GGATCACAGTGAGTAAGGAA	+	chr5	140890270	140890289	chr5.3426	246.3926657155	0.0116011380683919	0.297299142476471	0.231826720936358	0.816672602052557	1	0.492013058344608	285	212	211	291	155	387	214
chr5.3426_50	AGTGAGTAAGGAAAGGAGCT	+	chr5	140890277	140890296	chr5.3426	385.656681707889	0.00898624389827497	0.20374728079305	0.151861554289192	0.879296131760992	1	0.963918981638675	485	342	326	432	551	329	408
chr5.3426_15	GGGTAGAGGTTAAGAGGCTC	-	chr5	140890326	140890345	chr5.3426	176.537186098997	-0.0374409524258082	0.430221309333656	-0.904049678930399	0.365969059534786	0.842607945189547	1.20619037375805	197	161	192	285	287	144	160
chr5.3426_27	TTCACAAGAGTTGAGGGTAG	-	chr5	140890340	140890359	chr5.3426	259.14406132785	0.0129414318572261	0.310228499884124	0.264621693345007	0.791300906833584	1	0.603822118229829	270	243	208	322	352	352	121
chr5.3426_33	GGGAGCTCCACCCTGGGAGG	+	chr5	140890525	140890544	chr5.3426	239.182520224327	-1.1647737109706	0.282223276642857	-4.51022752809106	6.47581304079912e-06	0.000751002924164406	0.570772014421491	396	283	283	457	162	108	209
chr5.3426_26	GGAGGGGGTGCCGGCACCAT	+	chr5	140890540	140890559	chr5.3426	343.010268126739	-0.0479147849977528	0.253587291560944	-0.87194711296688	0.383237230087002	0.950596543436451	0.792588742926036	435	301	293	529	272	480	309
chr5.3426_4	GGCGCTCAATCCCATGGTGC	-	chr5	140890553	140890572	chr5.3426	154.503904068308	0.011283906028615	0.491465374083083	0.30349324371643	0.761513995563872	1	0.755455856209507	171	128	126	185	97	119	61
chr5.3426_1	ATGGGATTGAGCGCCCGCTA	+	chr5	140890558	140890577	chr5.3426	415.30816734909	0.102063643260893	0.203760217211846	1.64647729898814	0.0996655300702371	0.602218141801137	1.05355455641953	459	313	307	457	595	420	554
chr5.3426_3	GTAGCGGGCGCTCAATCCCA	-	chr5	140890559	140890578	chr5.3426	290.698830106852	0.0147063182853616	0.266903872535071	0.277817781867922	0.781152240369272	1	0.663472871759286	379	238	227	345	415	360	282
chr5.3426_9	TGAATGCCTATACAGCACCC	-	chr5	140890415	140890434	chr5.3426	492.161947727481	0.128268759537976	0.299018520844533	2.17091386678971	0.0299376839222678	0.273640727284055	1.84417994862482	442	320	376	447	610	427	338
chr5.3426_11	TATAGGCATTCATTAACTGC	+	chr5	140890423	140890442	chr5.3426	307.22120528096	0.0345586395352143	0.367916492076505	0.768712304426524	0.442064118792655	1	0.511032372374465	349	226	195	408	221	145	508
chr5.3426_17	ATATAAGACAGTGACTGTTG	+	chr5	140890448	140890467	chr5.3426	277.557177432391	0.0643565651199591	0.23589381359455	1.12406735982752	0.260984450962543	1	0.402444943589036	288	187	243	338	456	245	260
chr5.3426_28	TCAGGTGGGAGCTAAACTTA	-	chr5	140890475	140890494	chr5.3426	306.695042810588	0.0549598373803976	0.294303515643274	1.06571194659498	0.286553875546265	1	0.501885901828416	352	238	234	314	204	267	393
chr5.3426_8	GGTAGTCGGGCACGTGCTGC	-	chr5	140890596	140890615	chr5.3426	236.258865459123	0.0781018862354414	0.242760699294632	1.36274878362652	0.172961697438863	0.872433630575657	0.492013058344608	239	172	208	247	209	244	339
chr5.3426_5	GGTGAACTGGGGTCCGTAGC	-	chr5	140890574	140890593	chr5.3426	165.630316154967	0.00243228660129548	0.353845250737158	0.053737647066368	0.95714418809977	1	0.606256758938266	224	118	139	216	177	260	165
chr5.3426_6	GGGTGAACTGGGGTCCGTAG	-	chr5	140890575	140890594	chr5.3426	163.730055008579	-0.0807631591070215	0.329341127553006	-1.58280028810723	0.113466991045863	0.744060111714141	0.606526799720497	237	173	136	267	106	195	85
chr5.3426_7	GTAGTCGGGCACGTGCTGCA	-	chr5	140890595	140890614	chr5.3426	194.081224557988	0.00995392192500635	0.371028824209453	0.225972035318187	0.821223170380163	1	0.781018606558132	202	168	172	238	168	162	106
chr5.3460_28	GGGCAACACACTGTCTCCCA	+	chr5	141137165	141137184	chr5.3460	372.043044355402	0.0432111199242793	0.217537742002926	0.741015852611604	0.458683828467589	0.903944098606705	1.12269864570655	460	261	298	464	294	385	483
chr5.3460_13	AAGGTGAGTCGACAAAGGTG	+	chr5	141137036	141137055	chr5.3460	286.935718902327	0.0363941730350944	0.334115368893748	0.766211291546101	0.443550590806713	1	0.663472871759286	304	252	196	338	407	201	165
chr5.3460_16	AGGTTCAGTCCATCTGGGGG	-	chr5	141137081	141137100	chr5.3460	379.143269238318	-0.00852648786018446	0.253489283421173	-0.157292109545378	0.875014638526599	1	0.810215795755928	517	311	283	518	606	368	323
chr5.3460_14	ACTGAACCTGAGACACTCCA	+	chr5	141137092	141137111	chr5.3460	664.258399762599	0.00831486726387016	0.151219783048449	0.131716585899157	0.895208466171448	0.881998734013512	2.432267993205	869	520	596	773	857	594	578
chr5.3460_1	TAGCCGGCAGCAACCTAGGG	-	chr5	141137134	141137153	chr5.3460	131.870117027289	-0.074424740740662	0.314654985821605	-1.44971790328975	0.147137201117391	0.636010013350576	1.33844160408799	184	142	116	195	78	151	115
chr5.3460_4	CAATAGCCGGCAGCAACCTA	-	chr5	141137137	141137156	chr5.3460	529.947081115348	0.0502695728917989	0.168974047607095	0.802532621870749	0.422244925910556	0.793797744373672	1.76804005253313	578	421	482	614	495	512	687
chr5.3460_2	TTGCTGCCGGCTATTGCCAC	+	chr5	141137141	141137160	chr5.3460	147.064839240215	-0.0118935847798644	0.46029902764002	-0.307502243858854	0.758461115361581	1	0.871251866692545	195	127	120	209	244	218	53
chr5.3460_8	CTGCCGGCTATTGCCACTGG	+	chr5	141137144	141137163	chr5.3460	351.101415636366	-0.113122952217441	0.190933712775601	-1.77919925858002	0.0752070998975515	0.561652910141897	0.963918981638675	548	320	339	432	349	274	278
chr5.3460_9	TGCCGGCTATTGCCACTGGA	+	chr5	141137145	141137164	chr5.3460	246.213886835164	0.0423604601816764	0.406351288798845	0.984393175797439	0.324922232108393	1	0.570772014421492	233	177	187	290	254	94	248
chr5.3460_22	TAGAAAAGCCTGTTGGGTGA	-	chr5	141137228	141137247	chr5.3460	141.666211706888	-0.262086346206552	0.402971234998577	-2.81160888155075	0.00492944036582046	0.107799077123249	1.34104615010011	204	127	171	329	120	67	137
chr5.3460_18	CAACAGGCTTTTCTAGGAGC	+	chr5	141137233	141137252	chr5.3460	336.516706016265	0.0170325157471654	0.331136883340736	0.360867715508962	0.718198338922672	1	0.963918981638675	342	296	306	383	185	273	331
chr5.3460_26	GCTTTTCTAGGAGCTGGAGC	+	chr5	141137239	141137258	chr5.3460	133.169085358054	-0.102813541912976	0.316377200303521	-1.88731107631204	0.0591184975277548	0.43881510171195	1.39582086855063	225	138	129	179	143	116	112
chr5.3460_42	TCACTGGCTCCCTGCTGAGT	+	chr5	141137309	141137328	chr5.3460	460.610129124794	0.0220319720652089	0.24223091054123	0.397230583213694	0.691197431408058	1	0.732472188733977	518	381	431	509	453	392	346
chr5.3460_39	CCCTGCTGAGTGGGAGCGAA	+	chr5	141137318	141137337	chr5.3460	253.461526601365	-0.0663470116938444	0.201975495648662	-1.09755061302396	0.272400768389548	0.929805244736405	0.603934731789515	340	237	248	306	222	215	262
chr5.3460_12	CCTGCTGAGTGGGAGCGAAT	+	chr5	141137319	141137338	chr5.3460	539.87672510923	-0.061900810547262	0.169045501457743	-0.984026491821778	0.325102487470529	0.692925118251726	2.22345536614337	704	491	481	708	529	395	610
chr5.3460_37	CCATTCGCTCCCACTCAGCA	-	chr5	141137321	141137340	chr5.3460	328.107982463732	-0.0506253703708091	0.249091995832724	-0.912609733934817	0.361447833058541	0.885734172522149	0.963918981638675	402	270	373	421	390	179	346
chr5.3460_6	CCCATTCGCTCCCACTCAGC	-	chr5	141137322	141137341	chr5.3460	651.078569599686	0.0150593677578568	0.170826544259986	0.242753398984993	0.808196438019824	0.855705625483238	2.50265900690621	750	568	553	798	509	722	767
chr5.3460_20	GCGAATGGGGAGAATGTCAA	+	chr5	141137333	141137352	chr5.3460	274.930055964817	-0.0449224458943564	0.276666409564978	-0.852603761909606	0.393879075708055	1	0.603822118229829	369	243	268	361	258	378	248
chr5.3460_5	GACAGTGTGTTGCCCTCCAG	-	chr5	141137160	141137179	chr5.3460	357.529047269802	-0.0539359891026934	0.216450499876841	-0.918668273324161	0.358269109390801	0.921259142973253	0.817606758945828	467	331	366	414	354	439	328
chr5.3460_76	GACAGAGTGCAGGAGCCAAA	+	chr5	141137358	141137377	chr5.3460	220.72439685314	0.0737229740290907	0.285873628701977	1.38036794804354	0.167473383648396	0.865908867925602	0.491617514012346	220	156	182	234	170	225	252
chr5.3460_24	GCTGCCTTCCATCACCCAAC	+	chr5	141137217	141137236	chr5.3460	421.948520987995	0.0784391730365044	0.187856045537268	1.26359056238411	0.206377022741233	0.814058655592501	0.784710824518397	454	348	288	536	393	440	494
chr5.3460_29	AAAGCCTGTTGGGTGATGGA	-	chr5	141137224	141137243	chr5.3460	157.002554913124	0.041076212546021	0.466258511446775	1.02521940086665	0.305259676013149	0.960243254163024	0.612637296713304	151	111	127	154	106	379	189
chr5.3460_10	CAACGCATCACTTGCAGGCT	-	chr5	141137013	141137032	chr5.3460	146.933186042401	0.0360281234695201	0.305161099500583	0.722695869813831	0.469866753593815	0.987851378754496	0.871251866692545	148	130	90	203	193	125	128
chr5.3460_31	TCAACGCATCACTTGCAGGC	-	chr5	141137014	141137033	chr5.3460	97.3016334159926	-0.0814260210608723	0.392305048495784	-1.6897934643387	0.091067474618854	0.490485490026585	1.64725636239558	172	110	86	131	50	75	118
chr5.3460_11	TGCAAGTGATGCGTTGACAA	+	chr5	141137017	141137036	chr5.3460	135.718322443345	-0.0417147802901437	0.429611073457004	-0.998698119865117	0.317940951735965	0.783611666376549	1.39582086855063	149	140	154	198	112	202	118
chr5.3460_3	TTTGTCAACGCATCACTTGC	-	chr5	141137018	141137037	chr5.3460	298.578066394659	-0.00918008239514866	0.225625618861712	-0.161015072928211	0.872081529061719	1	0.569586591503526	274	308	278	377	377	329	265
chr5.3460_15	TGACAAAGGTGAGTCGACAA	+	chr5	141137031	141137050	chr5.3460	363.597181154496	0.269524220605844	0.205794885616457	3.2209561452965	0.00127763696828641	0.056820842275174	0.810215795755928	354	245	242	331	512	522	307
chr5.3460_40	AGGAGCCAAATGGGGTCGGC	+	chr5	141137368	141137387	chr5.3460	207.443749724669	0.056476528425116	0.282863669514704	1.07319125153619	0.283185315098213	0.877825968812496	0.784329364146911	232	160	149	237	222	161	341
chr5.3460_23	ACAGAGTGCAGGAGCCAAAT	+	chr5	141137359	141137378	chr5.3460	255.998288680802	0.0205216200896053	0.294889695993371	0.407345965748183	0.683753907096309	1	0.39456080973328	245	225	289	230	316	315	307
chr5.3460_49	CAGAGTGCAGGAGCCAAATG	+	chr5	141137360	141137379	chr5.3460	285.915902970628	0.0333605361977956	0.214118300982235	0.570869416260979	0.568088163871138	1	0.663472871759286	329	193	250	383	292	276	268
chr5.3460_47	GTGCAGGAGCCAAATGGGGT	+	chr5	141137364	141137383	chr5.3460	188.286814849417	0.149135183555759	0.269207492780116	2.35231437731075	0.0186569990787158	0.304098811252158	0.943084678706597	161	138	117	199	201	176	270
chr5.3460_25	GTCAATGGAGGACAGAGTGC	+	chr5	141137348	141137367	chr5.3460	129.95391223577	-0.195159439051901	0.587566415695251	-2.44069735631842	0.0146589338060294	0.214125733790672	1.39582086855063	240	159	155	242	45	165	66
chr5.3460_7	ATAAGAGCTAACTAGGCTGC	+	chr5	141136971	141136990	chr5.3460	460.513168524613	0.0295001373187958	0.171132722410327	0.47468233981718	0.635013407343197	1	0.837827032111758	604	345	387	544	410	516	508
chr5.347_8	AGAGCTGTTCACACAACTGG	-	chr5	1219541	1219560	chr5.347	328.20143833028	-0.0886629410198435	0.347231905882993	-1.73612960749679	0.0825409203177201	0.646214398253225	0.713484937309627	479	312	330	547	127	476	266
chr5.347_10	AGGGGCTGCACGCACGGCCA	-	chr5	1219566	1219585	chr5.347	352.291740388145	-0.0480168384748194	0.226051889780835	-0.833415188033216	0.404610611877445	0.967897615578874	0.792588742926036	467	295	329	484	372	306	442
chr5.347_1	TGCCTGGGGACATTCCTCAT	+	chr5	1219628	1219647	chr5.347	312.068632825753	0.11096356150584	0.241201299814676	1.85357177890789	0.063800448188079	0.658983537669464	0.517561265552744	326	192	228	370	274	315	391
chr5.347_2	AGCCAATGAGGAATGTCCCC	-	chr5	1219633	1219652	chr5.347	406.226973249391	0.100106526079725	0.208690452039644	1.62802437529749	0.103519717350332	0.639096738970888	0.926344845164194	394	326	347	408	550	423	561
chr5.347_5	GTGTGAGCAGCTCTGTCCCC	+	chr5	1219590	1219609	chr5.347	169.793494114873	-0.030228888547404	0.354525914307789	-0.661040121566542	0.508586583790198	1	0.612637296713304	182	165	146	276	133	277	113
chr5.347_4	TGGCCGTGCGTGCAGCCCCT	+	chr5	1219566	1219585	chr5.347	454.934018635252	0.0285113631456613	0.230772234084963	0.502772885496701	0.615123959145666	1	0.784710824518397	510	383	388	532	325	427	659
chr5.347_9	AGAGCTGCTCACACGCCCAG	-	chr5	1219584	1219603	chr5.347	407.320537071375	0.0860120345125865	0.214331259645976	1.42816877696901	0.153243285207938	0.691847197382595	1.05355455641953	398	324	321	471	700	388	391
chr5.347_3	GGAATGTCCCCAGGCAGATG	-	chr5	1219624	1219643	chr5.347	264.39509514527	-0.0389137831222177	0.189209294937683	-0.639481143079625	0.522509976994258	1	0.517561265552744	311	241	229	370	255	287	241
chr5.347_6	AGATGAGGCCTGCAGGCCGG	-	chr5	1219609	1219628	chr5.347	407.665375832361	0.053187812790381	0.361139750387055	1.14348521432092	0.252837190145928	0.781059650926121	1.12269864570655	606	245	267	370	319	261	392
chr5.347_7	GGCAGATGAGGCCTGCAGGC	-	chr5	1219612	1219631	chr5.347	375.841265300354	0.0709205029807852	0.192016029057583	1.15385168635109	0.248560979610908	0.809814293592962	0.963918981638675	417	290	310	429	334	423	390
chr5.3470_23	CGCGTCTGGGAACGGATGAA	+	chr5	141229072	141229091	chr5.3470	249.229220842556	0.0455493704576952	0.391962308145343	1.03341534966266	0.301409566213519	0.960704741926555	0.603934731789515	268	205	174	241	143	216	208
chr5.3470_7	CCGCGTCTGGGAACGGATGA	+	chr5	141229071	141229090	chr5.3470	185.1220728614	-0.00864743802377691	0.396772410253409	-0.204528180608463	0.837940772464839	1	0.943084678706597	231	164	158	243	278	63	260
chr5.3470_4	GTGTAAACCCGGATCGACAG	-	chr5	141229120	141229139	chr5.3470	134.869092204427	-0.0271575460668685	0.378012102415084	-0.617628247461827	0.536820419896264	0.884055848663231	1.44355928616918	197	98	155	158	140	132	178
chr5.3470_64	CGGATCGACAGCGGGGACGG	-	chr5	141229111	141229130	chr5.3470	282.851286927219	-0.0264304208589129	0.724669128713115	-0.820803816407273	0.411758024402225	1	0.575581194796044	439	241	319	433	372	254	286
chr5.3470_3	GTAAACCCGGATCGACAGCG	-	chr5	141229118	141229137	chr5.3470	204.724971054733	0.0127133965627198	0.25257609086185	0.234012140172964	0.814975553818423	1	0.776506395733625	243	187	162	242	220	265	221
chr5.3470_22	TGTAAACCCGGATCGACAGC	-	chr5	141229119	141229138	chr5.3470	300.900373522536	0.016243273080331	0.196884763809241	0.271325108719168	0.786140996554822	1	0.575581194796044	382	259	236	358	308	379	268
chr5.3470_26	CTGCGGTCGGCTAATCCCAG	+	chr5	141229162	141229181	chr5.3470	148.836061973904	-0.00853676998795606	0.296618625790361	-0.170466785147547	0.864643053636578	1	0.957189258806441	171	150	118	189	147	120	207
chr5.3470_27	GGTCGGCTAATCCCAGCGGC	+	chr5	141229166	141229185	chr5.3470	289.668791896819	0.0880275366586726	0.24177217621678	1.51745821742233	0.129151034959653	0.803060795228191	0.517561265552744	391	173	187	332	407	314	247
chr5.3470_9	GCCCACACAGTACCGGCCTA	+	chr5	141229213	141229232	chr5.3470	488.842934498877	-0.00546551723469999	0.218935108695375	-0.0947728714069222	0.924495235340441	0.962088597540996	1.84417994862482	609	398	466	574	551	418	332
chr5.3470_75	CAGTACCGGCCTAGGGAGCT	+	chr5	141229220	141229239	chr5.3470	409.2456560225	-0.0654989063371637	0.233209591329788	-1.13808035874548	0.255086928812674	0.843467137079316	0.837827032111758	536	382	393	550	390	249	538
chr5.3470_29	AGTACCGGCCTAGGGAGCTA	+	chr5	141229221	141229240	chr5.3470	411.919153456508	0.0938459599907441	0.22698347886515	1.57404931739397	0.11547604835191	0.635309617013992	1.05355455641953	364	326	358	436	548	418	311
chr5.3470_10	CGAGCAAAAGCGCGCGACGC	+	chr5	141229251	141229270	chr5.3470	358.82647738621	0.0293587003897338	0.280116549538634	0.565522867539616	0.571718174828821	1	0.792588742926036	412	292	306	398	441	210	313
chr5.3470_76	GAGCAAAAGCGCGCGACGCT	+	chr5	141229252	141229271	chr5.3470	169.60009036353	-0.0710646226579431	0.258304720117877	-1.27938211216518	0.200762529827688	0.860390391568176	0.606256758938266	266	149	145	239	193	131	126
chr5.3470_11	CAAAAGCGCGCGACGCTGGG	+	chr5	141229255	141229274	chr5.3470	224.421153964507	0.069105424722807	0.239068167961817	1.20868912464373	0.22678230137862	0.895594238297261	0.576522297309745	267	143	189	250	243	284	189
chr5.3470_99	AAAAGCGCGCGACGCTGGGC	+	chr5	141229256	141229275	chr5.3470	300.909805442388	0.00778222582894132	0.310958423817477	0.159489753671286	0.873283030378176	1	0.569480382719293	372	253	248	362	196	213	313
chr5.3470_100	CGCGACGCTGGGCGGGTGTG	+	chr5	141229263	141229282	chr5.3470	268.758856521557	-0.00431084216413244	0.311597491728152	-0.0884815903581048	0.92949391571065	1	0.517561265552744	358	208	239	334	284	174	179
chr5.3470_8	TGTCGATCCGGGTTTACACG	+	chr5	141229121	141229140	chr5.3470	111.513068159459	-0.0280555420850266	0.352887744614122	-0.612894522347575	0.539946085408324	0.892165038753617	1.39582086855063	110	85	100	216	88	104	137
chr5.3470_24	GGTTTACACGAGGCTCATCC	+	chr5	141229131	141229150	chr5.3470	192.26974128128	0.0880496769114312	0.276959376553059	1.59447472452938	0.110829747481012	0.649320656202045	0.943084678706597	214	150	134	179	175	299	180
chr5.3470_25	CCGGGATTAGTCCCTGCGGT	+	chr5	141229149	141229168	chr5.3470	99.8324414445595	-0.0234963755310822	0.416865722125156	-0.567552957603411	0.570338557605854	0.864777324573035	1.68673020705009	144	91	85	134	141	132	48
chr5.3470_89	ACCCGAGTTGGATCTGCAGT	-	chr5	141228999	141229018	chr5.3470	387.830309346856	-0.0260174649291803	0.251356030839449	-0.476355947897571	0.633820812883681	1	1.05355455641953	473	318	380	515	323	347	576
chr5.3470_151	GCTTTCGGAGAGACCCGAGT	-	chr5	141229011	141229030	chr5.3470	207.814714146386	0.00103518060522128	0.389370830520382	0.0242325519062217	0.980667113082283	1	0.770593902879529	255	186	174	246	141	173	113
chr5.3470_185	GGGTCTCTCCGAAAGCAGCA	+	chr5	141229015	141229034	chr5.3470	84.4099314010393	-0.0812698836805914	0.356751669378709	-1.63759970132348	0.101505225419362	0.462072825155923	2.12053171187951	117	93	105	98	67	69	87
chr5.3470_21	CCCAGACGCGGAGCATCACG	-	chr5	141229062	141229081	chr5.3470	341.461670618338	0.101146440436527	0.161267158916208	1.56443421978184	0.117715629694982	0.69304539616236	0.804622862542338	360	262	277	401	429	343	383
chr5.3470_63	TCCCAGACGCGGAGCATCAC	-	chr5	141229063	141229082	chr5.3470	375.318403143219	0.0466931379725757	0.202487662914695	0.780504728317694	0.435093845491291	0.892488882974568	1.12269864570655	467	310	302	397	372	408	321
chr5.3470_105	ACACTCGTTGCCAAAGAGTG	+	chr5	141229578	141229597	chr5.3470	154.142058106079	-0.0501989576162427	0.550512124591251	-1.29411872942061	0.195624413062693	0.798188477962703	0.802297427431566	193	159	188	254	192	118	161
chr5.3470_106	GGGAACGACTGCACGTCCTG	+	chr5	141229620	141229639	chr5.3470	210.582916590249	-0.0380792450284061	0.217580159807191	-0.654360752639522	0.512879413713099	1	0.566294309510068	261	196	178	289	254	175	206
chr5.3470_80	GGAGCGGGAATGGATACACC	+	chr5	141229599	141229618	chr5.3470	202.149731060364	0.00419566926850888	0.275396485541541	0.0806191453295102	0.93574483999354	1	0.776506395733625	212	189	194	227	252	135	182
chr5.3470_35	GAGCGGGAATGGATACACCC	+	chr5	141229600	141229619	chr5.3470	216.198098663197	0.0335868139339652	0.309055416189039	0.679329939068535	0.496928830625532	1	0.555911143710869	242	162	169	269	173	157	361
chr5.3470_53	CAGGACGTGCAGTCGTTCCC	-	chr5	141229620	141229639	chr5.3470	171.708068672953	-0.0549318137436527	0.274407240716281	-1.03066141427497	0.302699625267714	0.889948362453749	0.789800329461085	160	176	181	259	188	142	180
chr5.3470_207	ATCCTGCACCTGAGTTCTTG	+	chr5	141229701	141229720	chr5.3470	577.7010187769	0.121190397170065	0.227895597172091	1.9638406368346	0.0495485758593101	0.324024262916567	2.22345536614337	609	393	452	583	608	436	683
chr5.3470_134	GCAGGACGTGCAGTCGTTCC	-	chr5	141229621	141229640	chr5.3470	117.072429832374	-0.00918572556551817	0.682666501588502	-0.294360191899982	0.768482682313415	0.895819647878071	1.95014116162532	141	135	113	119	223	108	119
chr5.3470_107	GGAACGACTGCACGTCCTGC	+	chr5	141229621	141229640	chr5.3470	500.468836432876	0.103091282881047	0.277712834871845	1.82024094375504	0.0687223204435415	0.415240527884204	1.84417994862482	546	380	348	440	512	462	394
chr5.3470_161	GCACGTCCTGCGGGCGCCCG	+	chr5	141229630	141229649	chr5.3470	152.32521446367	-0.0287518770977822	0.303444646034671	-0.577468639596924	0.563622917637083	1	0.612637296713304	201	125	139	215	209	140	87
chr5.3470_74	TTGGCAACGAGTGTGAATTG	-	chr5	141229572	141229591	chr5.3470	242.984023605647	-0.032900132549556	0.216776550807173	-0.565583750707232	0.571676776516401	1	0.603934731789515	296	209	219	336	229	187	264
chr5.3470_175	GTGACCCCTGCCGGATCCTC	-	chr5	141229754	141229773	chr5.3470	275.813590723348	0.10597292838824	0.308709036989541	1.91705298948143	0.0552312000900589	0.629356710274065	0.517561265552744	260	198	167	297	209	245	362
chr5.3470_138	ATCCGGCAGGGGTCACTTTG	+	chr5	141229758	141229777	chr5.3470	136.222787703086	-0.069520795577881	0.274493464995366	-1.2859739866677	0.198452140429498	0.695527329003243	1.34104615010011	178	161	109	185	146	118	111
chr5.3470_163	CACTTTGAGGTGTACGGACT	+	chr5	141229771	141229790	chr5.3470	302.737411326708	-0.00251302242931802	0.253449223816765	-0.0463739970704684	0.963012161540895	1	0.569480382719293	352	307	253	339	426	187	327
chr5.3470_12	GGTCGAGCTGACGCGTTCTG	-	chr5	141229804	141229823	chr5.3470	134.251920195933	-0.0727622108511964	0.341027271793325	-1.47029271312265	0.141482493750767	0.618447502701965	1.39582086855063	202	123	124	217	152	68	151
chr5.3470_56	ACTGGTATTAATCGGGGATG	-	chr5	141229825	141229844	chr5.3470	300.056176315954	0.0887188353731075	0.245632225513882	1.53661899498774	0.124386638240177	0.775281510729373	0.569480382719293	339	193	230	337	231	337	392
chr5.3470_31	CACTGGTATTAATCGGGGAT	-	chr5	141229826	141229845	chr5.3470	438.768394318033	0.127147135169412	0.195052997806457	1.97782138835346	0.0479488597396054	0.497752521738244	0.837827032111758	450	295	409	416	615	374	515
chr5.3470_57	GCACTGGTATTAATCGGGGA	-	chr5	141229827	141229846	chr5.3470	279.283977561798	-0.0724231343145393	0.246508419412161	-1.27805391121631	0.201230418062475	0.838949968750982	0.675438166004012	379	266	273	370	228	172	275
chr5.3470_15	TCCCCGATTAATACCAGTGC	+	chr5	141229827	141229846	chr5.3470	583.207634301844	0.113971343768139	0.157543602336192	1.74385854966441	0.0811837579809544	0.453678632810243	1.76804005253313	676	403	511	610	728	529	623
chr5.3470_13	ACCCGCACTGGTATTAATCG	-	chr5	141229831	141229850	chr5.3470	561.142255982957	0.0249014468816335	0.174462940422805	0.402600649505188	0.687242031775208	0.841864991692276	2.27077858384737	621	450	503	708	711	519	436
chr5.3470_137	CACCTGAGTTCTTGCGGGGA	+	chr5	141229707	141229726	chr5.3470	293.993927005023	0.0618956760169024	0.199048204259012	1.02206800960833	0.306748712822363	0.987345800240759	0.569586591503526	292	220	256	372	321	337	259
chr5.3470_109	TCGGGCCCAGAGGATCCGGC	+	chr5	141229745	141229764	chr5.3470	186.17038296088	-0.042267546234101	0.250412919224772	-0.76737436098774	0.442858967906826	0.894679881238309	1.13058013978595	259	168	188	207	218	165	195
chr5.3470_218	CGGGCCCAGAGGATCCGGCA	+	chr5	141229746	141229765	chr5.3470	121.024709259516	-4.80729050497723	0.510046359217659	-9.91112743655894	3.72419583712984e-23	1.25079355225057e-20	1.99358541136978	289	217	203	264	19	3	5
chr5.3470_237	TGACCCCTGCCGGATCCTCT	-	chr5	141229753	141229772	chr5.3470	236.949698822806	-0.0217438151730328	0.327115699191535	-0.456632709352014	0.647935064627855	1	0.570772014421491	320	184	214	335	291	277	261
chr5.3470_305	GAGTATGTGCCAGGGTCTGG	-	chr5	141228255	141228274	chr5.3470	165.383815892559	0.0538881627480732	0.273251599471156	1.00999178142501	0.312499227596173	0.970784217114383	0.606256758938266	180	123	122	204	238	141	145
chr5.3470_396	GCTGAGGAGGAGTATGTGCC	-	chr5	141228264	141228283	chr5.3470	203.806509780303	0.0251975681462625	0.379543687686992	0.575295508967772	0.565091458330732	1	0.776015947898778	280	161	135	218	264	90	180
chr5.3470_302	GTCAGCCTTGCAGGCTGAGG	-	chr5	141228277	141228296	chr5.3470	200.790375667333	0.00146224180409825	0.401468907217031	0.0348766556843475	0.972178095351216	1	0.784329364146911	245	172	188	222	266	327	173
chr5.3470_300	GAGGAAGGGGTCAGCCTTGC	-	chr5	141228286	141228305	chr5.3470	252.530226119273	0.0246638839330734	0.317326693142042	0.508563998537544	0.611057869230767	1	0.576522297309745	275	223	213	272	254	156	221
chr5.3470_393	AGGGATAGGCTACTGAGGAA	-	chr5	141228300	141228319	chr5.3470	279.842025756354	-0.01387670301168	0.199060177952399	-0.232649818385135	0.816033339075667	1	0.675438166004012	339	277	244	312	342	290	255
chr5.3470_342	GAGGGATAGGCTACTGAGGA	-	chr5	141228301	141228320	chr5.3470	281.479244369218	-0.00536545042361347	0.257797217702382	-0.0997937499495651	0.920508070099267	1	0.575581194796044	249	240	253	446	325	332	300
chr5.3470_186	AAATGAGGGATAGGCTACTG	-	chr5	141228305	141228324	chr5.3470	617.926200652736	0.0523314702713531	0.160481794852953	0.828148983530386	0.407586131679833	0.715183381646625	2.50265900690621	687	536	485	746	571	673	595
chr5.3470_294	GTGCCAGAGCTGAGTTTCAA	-	chr5	141228330	141228349	chr5.3470	179.419732928834	-0.025637382842455	0.248716473220954	-0.467216682642642	0.640344859124125	1	0.789800329461085	207	171	169	224	173	133	198
chr5.3470_149	TTGGAGAGGACAGCGCCTTT	+	chr5	141228376	141228395	chr5.3470	103.31042403386	0.0211885367172691	0.457633140396995	0.541719292753567	0.588011897068735	0.911636661491463	1.39582086855063	118	76	77	127	153	80	186
chr5.3470_250	AATTCTGGCAGGAGACCTAA	-	chr5	141228394	141228413	chr5.3470	199.143963092096	0.00281366719200933	0.333536168232606	0.0600396268289197	0.952124073954879	1	0.784329364146911	243	170	175	234	125	188	159
chr5.3470_52	CTTGAGCCGGAAATTCTGGC	-	chr5	141228405	141228424	chr5.3470	132.1893346681	0.0875975295310574	0.3200262408113	1.67376318677876	0.0941771499850569	0.530949598208224	1.39582086855063	142	70	95	152	176	218	134
chr5.3470_88	CAGAATTTCCGGCTCAAGGC	+	chr5	141228407	141228426	chr5.3470	219.798168608068	0.0177490522990051	0.329080151062453	0.374618222995463	0.707944418421061	1	0.566042181230847	243	170	175	297	225	183	133
chr5.3470_168	CTGCCTTGAGCCGGAAATTC	-	chr5	141228409	141228428	chr5.3470	162.180689701493	0.0411198574927799	0.360311419623506	0.897806658374671	0.369288634285721	1	0.606256758938266	203	119	129	149	253	229	182
chr5.3470_144	TGTTCGGCCCTGCCTTGAGC	-	chr5	141228418	141228437	chr5.3470	501.592697007839	-0.0199243680511686	0.189829270326319	-0.329124222568347	0.742061796279032	0.900529620593777	1.84417994862482	572	478	414	669	604	351	571
chr5.3470_135	GCAGGGCCGAACACAAGATG	+	chr5	141228425	141228444	chr5.3470	360.992099508788	-0.0446511578789077	0.226519539498841	-0.776858492628491	0.437242262339939	0.907003317710334	1.05720275567514	512	364	285	435	293	309	464
chr5.3470_111	TCCAGTACCCTGTGCCGGTC	+	chr5	141228500	141228519	chr5.3470	289.206912127742	0.0123926530081123	0.268013998160077	0.234686789343624	0.814451841982188	1	0.569586591503526	345	213	310	299	322	180	310
chr5.3470_176	GCCAGACCGGCACAGGGTAC	-	chr5	141228504	141228523	chr5.3470	287.738604898668	-0.115988529005618	0.341620905508576	-2.08129857502984	0.0374065855192119	0.545208920728473	0.517561265552744	395	276	349	469	223	108	163
chr5.3470_182	CCCTGTGCCGGTCTGGCACA	+	chr5	141228507	141228526	chr5.3470	281.958198936185	0.0274305927069657	0.336287274158968	0.583340627411622	0.559664017903873	1	0.517561265552744	357	194	252	295	250	189	225
chr5.3470_86	CCATGTGCCAGACCGGCACA	-	chr5	141228510	141228529	chr5.3470	374.419970290034	0.0230599864584242	0.286464554182684	0.450432779047905	0.652398413939134	1	0.802134633851405	446	319	303	420	462	601	343
chr5.3470_211	GTGCCGGTCTGGCACATGGG	+	chr5	141228511	141228530	chr5.3470	197.966481571781	0.0251616926642597	0.494039405819168	0.668058462940189	0.504096274700312	1	0.781018606558132	228	136	180	182	374	45	128
chr5.3470_199	TGCCGGTCTGGCACATGGGA	+	chr5	141228512	141228531	chr5.3470	369.066361024856	0.109849286114482	0.213532531041277	1.77829854876037	0.0753548345876092	0.562019307971752	0.963918981638675	372	283	265	419	422	297	447
chr5.3470_273	TGAGTTAATCAACCAGTGAC	+	chr5	141228556	141228575	chr5.3470	575.644571681471	0.0684998639222268	0.157454264664626	1.07500659519742	0.282371775587985	0.664486564093239	2.22345536614337	674	407	497	695	526	628	659
chr5.3470_343	ATCAACCAGTGACAGGATTC	+	chr5	141228563	141228582	chr5.3470	183.051146452256	0.0269407077909643	0.316224057854924	0.553817947662935	0.579703444074498	1	0.980597434790774	202	162	151	195	245	287	118
chr5.3470_172	GGGTACCAGAATCCTGTCAC	-	chr5	141228571	141228590	chr5.3470	312.530167008391	0.0291669797920582	0.261166714757355	0.542992176829597	0.58713518882738	1	0.511032372374465	306	265	281	376	317	400	424
chr5.3470_233	ACAGGATTCTGGTACCCAGT	+	chr5	141228574	141228593	chr5.3470	254.598838760465	0.0298458260859148	0.261591182462158	0.555911009709456	0.578271691437681	1	0.603822118229829	278	224	200	303	252	369	294
chr5.3470_170	AGGAGATGTGGTGGCCGACT	-	chr5	141228591	141228610	chr5.3470	230.819326566971	0.108559599548416	0.254696855150336	1.8490997871297	0.0644434051287346	0.639096738970888	0.576522297309745	242	175	159	229	240	196	310
chr5.3470_244	GAGGAGATGTGGTGGCCGAC	-	chr5	141228592	141228611	chr5.3470	115.547914132273	0.00434605375156664	0.426879802218314	0.107613904748782	0.914301966654489	0.940755255044562	1.95014116162532	115	120	102	126	71	99	82
chr5.3470_277	ATGTCTGGAGTTAAGGAAGT	-	chr5	141228614	141228633	chr5.3470	230.105643572792	0.0620100223688636	0.380437296003202	1.34311792022034	0.179233793790758	0.854862192121442	0.557712658493036	235	167	147	247	243	407	358
chr5.3470_245	CTAGCCCAGGAAAAGATGTC	-	chr5	141228629	141228648	chr5.3470	252.442392195866	-0.0269562898451967	0.330292220627627	-0.567657632846426	0.570267464995734	1	0.576522297309745	294	203	259	368	165	182	183
chr5.3470_201	CTGGGCTAGGCCTTAACAGA	+	chr5	141228640	141228659	chr5.3470	315.397571181665	-0.0907525605149794	0.299187625107618	-1.6822491488819	0.0925205372002754	0.676300923873027	0.685114670213043	420	302	313	519	330	380	238
chr5.3470_242	CTTCTGTTAAGGCCTAGCCC	-	chr5	141228642	141228661	chr5.3470	272.233483288785	0.00553191048637612	0.450270094954441	0.141502507175091	0.887472979533396	1	0.39456080973328	339	233	226	311	384	441	272
chr5.3470_210	GTGAGGAGTTCCTTCTGTTA	-	chr5	141228653	141228672	chr5.3470	181.476769913466	-0.0201446393402065	0.403979731272013	-0.478948326389771	0.63197539003	1	0.980597434790774	192	142	195	281	311	60	180
chr5.3470_48	GCGCTGAATCAGCGGGGGAG	-	chr5	141228717	141228736	chr5.3470	99.0673241953887	-0.0365581731211591	0.366245023023918	-0.809461338799948	0.418249832227115	0.840091509902775	1.39582086855063	131	99	103	117	154	71	73
chr5.3470_173	GGCGCTGAATCAGCGGGGGA	-	chr5	141228718	141228737	chr5.3470	163.352997864117	-0.0106778531804207	0.347944765238832	-0.233274924325712	0.815547929005587	1	0.612637296713304	183	142	152	222	127	102	142
chr5.3470_62	AGGCGCTGAATCAGCGGGGG	-	chr5	141228719	141228738	chr5.3470	184.395399667934	0.0447317008262211	0.228166295160174	0.78041161256828	0.435148634768636	0.995557160822327	0.789800329461085	237	136	143	212	195	223	191
chr5.3470_87	GAGAGGCGCTGAATCAGCGG	-	chr5	141228722	141228741	chr5.3470	311.31118639469	0.182283440065398	0.363480533368849	2.57494584364859	0.0100255782954229	0.285723057841989	0.569480382719293	264	165	167	310	331	441	163
chr5.3470_196	GGAGAGGCGCTGAATCAGCG	-	chr5	141228723	141228742	chr5.3470	288.38274639075	-0.0060222046055455	0.309831720284613	-0.123197591234427	0.901950632956118	1	0.663472871759286	305	301	254	337	325	439	140
chr5.3470_90	GCGCCTCTCCTAATGAGGTG	+	chr5	141228733	141228752	chr5.3470	213.484189916784	-0.0252242095467533	0.264560413172788	-0.473154103892778	0.636103239185265	1	0.556679308253602	273	145	231	286	253	236	211
chr5.3470_197	GGCAACCCTTCCTAAACCTG	-	chr5	141228759	141228778	chr5.3470	497.390590489078	-0.0106908416548885	0.191991561962394	-0.177357387351145	0.85922767660257	0.891166404831601	2.22914321839622	585	430	493	569	533	363	477
chr5.3470_93	GGTTGCCACACCCACTGGTA	+	chr5	141228772	141228791	chr5.3470	248.385417072691	0.00354511211215902	0.198527905960293	0.0594294331352582	0.952610070231315	1	0.402444943589036	311	200	212	314	305	237	214
chr5.3470_94	GTTGCCACACCCACTGGTAG	+	chr5	141228773	141228792	chr5.3470	367.417765191435	0.206106189981442	0.217990876092861	2.81384956076659	0.00489521313405616	0.153630822654651	0.792588742926036	324	223	253	423	355	519	386
chr5.3470_184	TTGCCACACCCACTGGTAGG	+	chr5	141228774	141228793	chr5.3470	221.679385696767	-0.0112632507419591	0.32394427274561	-0.236059588311622	0.813386431661957	1	0.491617514012346	277	191	210	268	389	228	144
chr5.3470_95	GCTTCGGTTGTAGACTGAGT	+	chr5	141228834	141228853	chr5.3470	189.712197606838	0.0215994253129414	0.215935841567837	0.371855212019324	0.710000653272461	1	0.943084678706597	220	152	167	230	208	179	219
chr5.3470_47	CTTCGGTTGTAGACTGAGTA	+	chr5	141228835	141228854	chr5.3470	149.387506786744	0.0981270759657904	0.366763642444523	1.89385917238447	0.0582437049530962	0.529092873949436	0.871251866692545	135	86	102	157	233	242	76
chr5.3470_16	GTACTTGAATCTACCGGCTT	-	chr5	141228867	141228886	chr5.3470	176.439248380788	-0.0571477940377387	0.293814415898887	-1.10480541710383	0.269243912741042	0.868315736607551	0.781770080880402	213	170	202	221	173	124	226
chr5.3470_2	CGGGCAGTACTTGAATCTAC	-	chr5	141228873	141228892	chr5.3470	343.989522970284	0.00979859846236958	0.209735210384644	0.167218767696918	0.867197917842203	1	0.963918981638675	431	264	286	451	471	317	382
chr5.3470_200	CGGAAAGGCAGAGATCTCTC	-	chr5	141228892	141228911	chr5.3470	298.540623547392	-0.00565612705495555	0.19733443647266	-0.0946334879478821	0.924605949654185	1	0.517561265552744	372	228	274	386	339	248	272
chr5.3470_212	GCGGAAAGGCAGAGATCTCT	-	chr5	141228893	141228912	chr5.3470	461.788451983132	-0.0307071331596364	0.235786052691403	-0.545926397130091	0.585116532310172	1	0.732472188733977	577	390	412	645	430	456	274
chr5.3470_308	CGCGGGGTGACTGGGGTGTG	-	chr5	141228915	141228934	chr5.3470	424.934205125634	0.0933482391901027	0.167389522525549	1.45769471881349	0.14492470829428	0.741607514144642	0.784710824518397	490	327	312	504	442	426	468
chr5.3470_128	GTCACCCCGCGCCAGGCTCT	+	chr5	141228924	141228943	chr5.3470	275.005591362713	0.117002752113011	0.285411992039431	2.02020238355877	0.0433623991554699	0.576365104778949	0.517561265552744	254	232	166	259	276	213	384
chr5.3470_20	GATCTGACGCGCCGAGAGCC	-	chr5	141228938	141228957	chr5.3470	83.409016152421	-0.0489612633942062	0.79286596563378	-1.33145782037641	0.183038414990155	0.57878922080278	2.16013845946138	169	95	75	139	123	88	15
chr5.3470_5	GCTCTCGGCGCGTCAGATCC	+	chr5	141228939	141228958	chr5.3470	123.312839857421	-0.0508470525211023	0.368241960096096	-1.10797191446291	0.267873945477889	0.710024268401663	1.68673020705008	194	127	93	179	65	105	96
chr5.3470_150	CCCGAGTTGGATCTGCAGTT	-	chr5	141228998	141229017	chr5.3470	207.924114360359	-0.00507188313983097	0.271629057761601	-0.0967749179789494	0.922905142975345	1	0.776506395733625	266	178	197	228	269	127	209
chr5.3470_28	ACGAGTGTGAATTGCGGAAC	-	chr5	141229566	141229585	chr5.3470	175.853826862594	-0.0343297818917128	0.262367233339159	-0.639111294180488	0.522750533101848	0.997546181636922	0.943084678706597	205	181	144	244	219	145	186
chr5.3470_120	GGGATTGTGCTCGCAGCGCC	+	chr5	141230169	141230188	chr5.3470	178.130323925973	-0.0168892240356189	0.275887180133403	-0.32420331362234	0.745784113547275	1	1.20619037375805	214	149	151	259	215	180	109
chr5.3470_60	GGATTGTGCTCGCAGCGCCA	+	chr5	141230170	141230189	chr5.3470	265.963447322524	0.0426833804900595	0.32286814930815	0.877439059691202	0.380248205402368	1	0.39456080973328	264	196	219	323	294	480	278
chr5.3470_145	GTGCTCGCAGCGCCAGGGAT	+	chr5	141230175	141230194	chr5.3470	197.832098570493	0.0838510909219507	0.326738364085566	1.62752138746851	0.103626410009914	0.669266572362386	0.795606271827836	186	136	142	211	200	201	151
chr5.3470_209	TGCTCGCAGCGCCAGGGATG	+	chr5	141230176	141230195	chr5.3470	194.39112504964	0.0668426530844368	0.332918567312937	1.35181112172243	0.176435745369648	0.783230755013225	0.776015947898778	205	141	141	198	185	336	118
chr5.3470_271	TCGCAGCGCCAGGGATGGGG	+	chr5	141230179	141230198	chr5.3470	231.22042917757	0.00534488637174886	0.234487843879446	0.0952674276038626	0.924102413957815	1	0.570772014421491	250	236	207	244	232	231	287
chr5.3470_386	CGCAGCGCCAGGGATGGGGT	+	chr5	141230180	141230199	chr5.3470	268.517723865724	0.0925886556488251	0.289279765496878	1.69014892484906	0.0909994668804375	0.735263617286267	0.507679230458158	255	200	196	276	227	214	368
chr5.3470_421	GCAGCGCCAGGGATGGGGTG	+	chr5	141230181	141230200	chr5.3470	220.427543288761	0.0176841822990618	0.333883185568475	0.376357913004746	0.706650830313182	1	0.566042181230847	216	201	165	296	178	150	207
chr5.3470_230	TGCCTCGCTCCTCCCGGGAA	-	chr5	141230223	141230242	chr5.3470	318.934559449393	-0.0612361237976737	0.200349805888738	-1.01345613164338	0.310842339727394	0.931339545675751	0.685114670213043	415	287	305	415	392	236	262
chr5.3470_112	CATTGGGGTCGTGTTTCTCT	-	chr5	141230263	141230282	chr5.3470	540.8132563172	0.0628808048937087	0.258984377294789	1.14207643662591	0.253422248966149	0.688586039948669	1.76804005253313	640	367	504	500	580	654	328
chr5.3470_122	GAGAAACACGACCCCAATGT	+	chr5	141230264	141230283	chr5.3470	268.612541387987	-0.0244322739054125	0.211462328799951	-0.417221843375499	0.676516149415978	1	0.517561265552744	357	227	224	356	307	313	205
chr5.3470_36	CGCGTCGGGTGCCCACATTG	-	chr5	141230278	141230297	chr5.3470	336.456571009266	0.0882300083399592	0.214399780571008	1.46225991243869	0.143669999289268	0.696929269862989	0.963918981638675	313	236	309	386	329	424	453
chr5.3470_37	GCGCGTCGGGTGCCCACATT	-	chr5	141230279	141230298	chr5.3470	297.961430461125	0.117943215365827	0.354660814477009	2.11281863118622	0.0346162943830329	0.5094049239004	0.569586591503526	295	190	175	272	223	293	266
chr5.3470_38	GGCGCGTCGGGTGCCCACAT	-	chr5	141230280	141230299	chr5.3470	256.638405923621	0.0356860411359961	0.245191200092974	0.643914293779529	0.519631012338576	1	0.603934731789515	272	194	243	297	350	210	208
chr5.3470_17	TGGGGGGTTTTGGGCGCGTC	-	chr5	141230292	141230311	chr5.3470	231.10714792146	-0.0129186173074879	0.317893689867022	-0.267778484684026	0.788869832844451	1	0.570772014421491	264	205	209	314	301	330	176
chr5.3470_82	CGTGTCTCTCTCGTGTGTAG	-	chr5	141230329	141230348	chr5.3470	188.815365140924	-0.028440395178754	0.378195085688343	-0.646283584635896	0.518095716818454	1	0.795606271827836	245	151	195	267	70	185	273
chr5.3470_39	CCGTGTCTCTCTCGTGTGTA	-	chr5	141230330	141230349	chr5.3470	141.153340090227	-0.0462264179067797	0.393667877641161	-1.04991111935581	0.293758978804118	0.757595209611271	1.46959292274112	161	135	177	188	237	63	101
chr5.3470_40	GCCGTGTCTCTCTCGTGTGT	-	chr5	141230331	141230350	chr5.3470	284.241258841692	0.0389286974930716	0.294032737597615	0.764534050713811	0.444549053007816	1	0.575581194796044	319	221	207	356	473	384	237
chr5.3470_61	CCTCCCCACTAGATAACCCG	+	chr5	141230354	141230373	chr5.3470	448.442273058702	0.0172234777309953	0.264303741532891	0.32364853776696	0.746204136265657	1	0.787917807907077	482	446	307	575	566	376	277
chr5.3470_113	TCGGGTTATCTAGTGGGGAG	-	chr5	141230355	141230374	chr5.3470	374.969653420748	-0.0301199347999394	0.169874354986011	-0.483908562964794	0.628450763004486	1	1.12269864570655	461	307	373	463	388	396	395
chr5.3470_83	GTCTCCTCGGGTTATCTAGT	-	chr5	141230361	141230380	chr5.3470	260.096781818647	0.136837136663485	0.242510719168379	2.18634314857812	0.0287905095628977	0.461066080972835	0.603822118229829	251	180	211	237	411	357	284
chr5.3470_1	ACACCCGCCCGAAACCCCAT	+	chr5	141230407	141230426	chr5.3470	1113.24121350205	0.0231610032061318	0.103253815026974	0.376318616985549	0.706680040474045	0.815470325820396	2.66817248673338	1386	853	1031	1315	1301	1057	1101
chr5.3470_117	GGGGACTGTGTCCCGCCCAT	-	chr5	141230425	141230444	chr5.3470	334.723991080499	0.0198550852361105	0.214729482925673	0.341239439864014	0.732923334471711	1	0.792588742926036	390	290	285	389	325	339	269
chr5.3470_118	CTTAAGGGGCGTCTCCACTG	-	chr5	141230462	141230481	chr5.3470	487.429129400145	-0.0398888831643191	0.201264350986691	-0.667176906603823	0.504659140285593	1	0.740980196167635	587	433	431	684	552	424	599
chr5.3470_49	AGACCGGATCAGCCGGTTCC	-	chr5	141229332	141229351	chr5.3470	199.772869892384	-0.0327321685385862	0.292729800416164	-0.643768885211398	0.519725313182789	1	0.784329364146911	279	155	191	271	130	264	210
chr5.3470_54	GTTTTCCGACCTCTCCGGAG	+	chr5	141229354	141229373	chr5.3470	183.520433627898	2.967951543776e-05	0.322017346249855	0.000620698926983965	0.999504753941053	1	0.781770080880402	209	134	174	254	331	134	154
chr5.3470_6	AACACCCGCTCCGGAGAGGT	-	chr5	141229362	141229381	chr5.3470	144.99445203568	-0.0174352428473685	0.348197591734212	-0.380208757128333	0.703790459262979	1	0.887109714933107	137	110	177	202	224	91	109
chr5.3470_50	GGTAAACACCCGCTCCGGAG	-	chr5	141229366	141229385	chr5.3470	164.694035105403	-0.0384628482853032	0.43141318986514	-0.928420622114478	0.353189425422647	1	0.606526799720497	271	168	145	199	225	221	92
chr5.3470_30	TCCGGAGCGGGTGTTTACCC	+	chr5	141229367	141229386	chr5.3470	143.014362003737	-0.00426135187998083	0.500597754392054	-0.116267508813065	0.907440535148332	1	0.887109714933107	180	134	119	174	98	225	215
chr5.3470_68	TCCCGGGTAAACACCCGCTC	-	chr5	141229371	141229390	chr5.3470	311.329967435254	0.0519845548164564	0.223586068180238	0.896748499957279	0.369853134320568	1	0.517561265552744	322	224	299	357	461	324	238
chr5.3470_55	GCCGGTCGAGCCCGGAAGGG	+	chr5	141229411	141229430	chr5.3470	129.647568938593	0.0272282655745603	0.273013241003483	0.518264743061069	0.604273568415413	0.84876046609512	1.93751285109727	128	118	111	151	146	156	111
chr5.3470_96	AGGGTTGGAAGTCGATTTAG	-	chr5	141229484	141229503	chr5.3470	136.145535206484	-0.0581166247449151	0.368890552605217	-1.25144116166378	0.210773567702085	0.707714409333361	1.34104615010011	180	151	129	194	81	160	158
chr5.3470_59	GAGGGTTGGAAGTCGATTTA	-	chr5	141229485	141229504	chr5.3470	119.084901683169	-0.0621808137719342	0.305574933777938	-1.21747674230779	0.223422880136057	0.639862525466387	1.99358541136978	147	141	102	165	126	127	86
chr5.3470_58	CGAGGGTTGGAAGTCGATTT	-	chr5	141229486	141229505	chr5.3470	390.475720258567	0.158229273623917	0.297641229745162	2.44816162479945	0.014358722931745	0.288351084776477	0.802134633851405	343	222	283	380	374	305	449
chr5.3470_79	CCAACCCTCGTTCCTGAGCG	+	chr5	141229496	141229515	chr5.3470	273.205795206958	0.0625947544041446	0.177142536301671	1.00364695121543	0.315548815271915	0.975974531294558	0.603822118229829	299	214	238	315	307	284	310
chr5.3470_33	CAACCCTCGTTCCTGAGCGT	+	chr5	141229497	141229516	chr5.3470	330.032450218962	0.0543449463016267	0.223968144481341	0.936854125037164	0.348833599496047	0.922757183608343	0.792588742926036	378	275	255	366	407	459	239
chr5.3470_73	TCTCCCACGCTCAGGAACGA	-	chr5	141229503	141229522	chr5.3470	261.879150695752	0.0608596035928419	0.31517158300365	1.21110724258965	0.225854305992159	1	0.39456080973328	218	206	211	305	204	327	195
chr5.3470_46	TGCCGCGTTCTCCCACGCTC	-	chr5	141229511	141229530	chr5.3470	145.69033737878	0.0104363254474779	0.368578937612723	0.235951651598171	0.813470187375465	1	0.871251866692545	158	146	98	186	117	188	221
chr5.3470_81	GCGGAACTGGATAGGATAAG	-	chr5	141229553	141229572	chr5.3470	347.315909285738	0.255152095646705	0.207411719818254	3.14082162995133	0.0016847460581621	0.071641578029985	0.792588742926036	297	197	252	391	533	484	399
chr5.3470_51	TTGCGGAACTGGATAGGATA	-	chr5	141229555	141229574	chr5.3470	294.749159464045	-0.088173578283438	0.273907685904625	-1.58987010496876	0.111864087495519	0.77325426440757	0.517561265552744	399	280	300	437	222	268	375
chr5.3470_45	GAACCGAACCGGAGGGGGTA	+	chr5	141230040	141230059	chr5.3470	195.449122035841	-0.0217981627926692	0.410227584676507	-0.522344468256432	0.601430512977342	1	0.789800329461085	322	126	192	253	203	309	61
chr5.3470_241	CTACCCCCATCTCTCCTATG	-	chr5	141230660	141230679	chr5.3470	490.824110417381	0.0125301720414133	0.193643733841175	0.208354175903101	0.834952433435222	1	0.740980196167635	514	456	442	581	548	467	371
chr5.3470_356	CCTACCCCCATCTCTCCTAT	-	chr5	141230661	141230680	chr5.3470	854.42621520075	-0.0773828733129455	0.172179417191941	-1.2251042462343	0.220535945511614	0.573025253342675	2.66867010414837	996	774	924	1089	1115	703	841
chr5.3470_169	TCTCCCGAGGGTAGGGCCTC	-	chr5	141230555	141230574	chr5.3470	155.116128399311	-0.134476308329383	0.349468868787207	-2.2667646592516	0.0234046061066048	0.419588275592948	0.612637296713304	237	177	164	241	153	90	165
chr5.3470_183	GCCCTACCCTCGGGAGAGAG	+	chr5	141230558	141230577	chr5.3470	467.325831529948	-0.00863218394883405	0.166267373517259	-0.13851912316286	0.889830157202376	0.892667308828091	2.2936557027386	541	420	419	573	474	407	435
chr5.3470_222	ACCTCTCTCTCCCGAGGGTA	-	chr5	141230562	141230581	chr5.3470	204.150356353567	-0.000474336575555754	0.536690890227628	-0.0134916010808677	0.989235586360403	1	0.770593902879529	226	190	167	269	365	243	217
chr5.3470_164	TACCTCTCTCTCCCGAGGGT	-	chr5	141230563	141230582	chr5.3470	267.834544942643	-0.0107460954789793	0.247121351129982	-0.195888593460945	0.844697365408746	1	0.517561265552744	338	259	235	292	378	286	180
chr5.3470_225	TCGGGAGAGAGAGGTATCCC	+	chr5	141230567	141230586	chr5.3470	188.923585585902	-0.0570105346994219	0.247093685410161	-1.01985728850664	0.307796148581629	0.895760760366592	0.781770080880402	250	169	153	297	157	191	202
chr5.3470_121	TGGGATACCTCTCTCTCCCG	-	chr5	141230568	141230587	chr5.3470	224.22679985835	-0.0473870820558124	0.229877652776142	-0.828081054682027	0.407624597967573	1	0.576522297309745	302	201	198	300	216	268	163
chr5.3470_171	CGGGAGAGAGAGGTATCCCA	+	chr5	141230568	141230587	chr5.3470	311.006208544147	0.015816020023233	0.326384542477687	0.332483435592847	0.739524245464487	1	0.569480382719293	377	244	245	393	349	555	265
chr5.3470_309	GCCTCATCCTAAAGTGCTGC	+	chr5	141230624	141230643	chr5.3470	489.901607432126	0.0445594197009912	0.207531384141424	0.751388123919486	0.452419107919359	0.799495634641317	1.84417994862482	587	397	390	562	619	470	672
chr5.3470_125	GAAACCCCCATAGGAGAGAT	+	chr5	141230652	141230671	chr5.3470	386.415645391989	0.0861640815259443	0.219533987867507	1.44114566663046	0.149543534439026	0.7345140256037	0.837827032111758	425	299	307	398	307	449	547
chr5.3470_85	CTCTTAAGGGGCGTCTCCAC	-	chr5	141230464	141230483	chr5.3470	574.029037589944	0.0901345450623368	0.184159123499366	1.4344198576011	0.151452484230417	0.526772833932349	2.2936557027386	566	439	498	660	669	487	569
chr5.3470_223	CCCCTTAAGAGACTTTCTCA	+	chr5	141230473	141230492	chr5.3470	296.132086008041	0.0775150978576275	0.290838029557537	1.45402538762234	0.145939267701654	0.828932130536846	0.517561265552744	317	219	178	355	248	311	268
chr5.3470_193	CCATGAGAAAGTCTCTTAAG	-	chr5	141230476	141230495	chr5.3470	176.552069815225	0.00744981231689675	0.340251800917911	0.160741270082876	0.872297183230922	1	1.23084482105783	233	149	130	216	120	169	139
chr5.3470_194	TCGGGGCTGTCTCCGGGTGT	-	chr5	141230514	141230533	chr5.3470	110.062610640221	0.0925460513098211	0.385190991902615	1.84031438073624	0.0657220952904772	0.42349701664052	1.68673020705009	68	68	58	163	131	97	177
chr5.3470_256	AAACCCCCATAGGAGAGATG	+	chr5	141230653	141230672	chr5.3470	226.444493382682	-0.0808091451906913	0.254307210534977	-1.43073994529059	0.152504760377728	0.817593186412664	0.570772014421491	322	196	227	325	296	141	184
chr5.3470_126	AACCCCCATAGGAGAGATGG	+	chr5	141230654	141230673	chr5.3470	263.54577623996	0.0314077589898429	0.299621871295581	0.62571109536811	0.531504454342376	1	0.402444943589036	265	202	256	293	181	238	271
chr5.3470_195	TACCCCCATCTCTCCTATGG	-	chr5	141230659	141230678	chr5.3470	237.181501116324	-0.0446539607877878	0.238264326840071	-0.792717305119892	0.42794254563343	1	0.570517892556934	304	249	179	322	198	264	188
chr5.3470_312	AAGCTCGGGAATAATTACAC	+	chr5	141229982	141230001	chr5.3470	181.602476538936	-0.0508791983328355	0.281983798686182	-0.970159354923484	0.331967066959114	0.911207615086193	0.789800329461085	234	152	195	248	219	165	190
chr5.3470_266	TGACAGCTCAGCAAACAAAC	+	chr5	141230013	141230032	chr5.3470	208.076229293109	-0.0341505430868017	0.238414695470172	-0.609227415312626	0.542373710909965	1	0.770593902879529	288	183	163	288	206	239	154
chr5.3470_18	CCGGAAACGAACCGAACCGG	+	chr5	141230032	141230051	chr5.3470	343.925198397858	0.027198165710834	0.200312043499827	0.455859563284952	0.64849096903573	1	0.804622862542338	375	297	306	400	326	434	396
chr5.3470_42	CGGAAACGAACCGAACCGGA	+	chr5	141230033	141230052	chr5.3470	297.982461855926	0.0337735495018125	0.25424297835304	0.619821207413903	0.535375504765107	1	0.517561265552744	338	223	243	379	319	220	276
chr5.3470_43	GGAAACGAACCGAACCGGAG	+	chr5	141230034	141230053	chr5.3470	197.415059232927	0.0166416723346806	0.355693967212642	0.367577063466584	0.713188619963378	1	0.784329364146911	181	163	184	251	245	108	147
chr5.3470_119	TCTTAAGGGGCGTCTCCACT	-	chr5	141230463	141230482	chr5.3470	440.575273561846	0.0505448657739709	0.199601044776014	0.839842764991918	0.400996552065472	0.968209975134918	0.784710824518397	498	324	374	543	368	606	485
chr5.3470_78	GACCCGCACTGGTATTAATC	-	chr5	141229832	141229851	chr5.3470	355.051030299432	-0.00434940012357839	0.286049026763958	-0.0852266802779877	0.932081179949351	1	0.792588742926036	447	276	308	476	188	511	393
chr5.3470_32	AGACCCGCACTGGTATTAAT	-	chr5	141229833	141229852	chr5.3470	562.778089947686	0.0776969195896713	0.194321443450084	1.26275279206253	0.206678035094714	0.648465515110087	1.76804005253313	627	348	501	692	695	572	452
chr5.3470_276	AGGACCCGGAAGAAGCTGAG	+	chr5	141229933	141229952	chr5.3470	91.8798566058497	-0.134537714841141	0.40212651571421	-2.27015431112681	0.0231982220227325	0.219345198310254	2.12053171187951	111	111	105	171	55	109	47
chr5.3470_220	GGACCCGGAAGAAGCTGAGT	+	chr5	141229934	141229953	chr5.3470	245.875389739559	0.0319297620058293	0.232690383073236	0.564342381498918	0.572521143504645	1	0.492013058344608	272	173	220	320	256	290	191
chr5.3470_364	GACCCGGAAGAAGCTGAGTG	+	chr5	141229935	141229954	chr5.3470	301.362954856839	0.0955294161850012	0.444206502416811	1.91891491721107	0.0549951024483714	0.628462122951481	0.517561265552744	222	167	242	252	337	157	189
chr5.3470_247	ACACTTTTATTGTAAAGCTC	+	chr5	141229968	141229987	chr5.3470	229.899505829851	0.0841560879043967	0.279627161847249	1.53867341256817	0.12388404627714	0.774152222754517	0.570772014421491	223	188	174	221	197	204	299
chr5.3470_165	AAAGCTCGGGAATAATTACA	+	chr5	141229981	141230000	chr5.3470	240.10916620812	0.0530836057758669	0.334322735576041	1.09833525044067	0.272058124723218	0.946107894501927	0.570772014421492	249	178	186	261	506	138	226
chr5.3470_14	CCTCCGGTTCGGTTCGTTTC	-	chr5	141230035	141230054	chr5.3470	114.273312939905	-0.0519990454186389	0.455090971664278	-1.24697001509724	0.212408492309379	0.667345781695297	1.64725636239558	129	133	162	122	155	31	101
chr5.3470_44	GAAACGAACCGAACCGGAGG	+	chr5	141230035	141230054	chr5.3470	259.472477478492	0.11106608942708	0.236365947516762	1.84454788418526	0.0651033341216263	0.631797015525129	0.603822118229829	288	197	185	247	226	336	356
chr5.3470_19	CGAACCGAACCGGAGGGGGT	+	chr5	141230039	141230058	chr5.3470	204.562921545732	0.0559355439197572	0.358410884185192	1.19271576777544	0.232980708227842	0.841707887785108	0.770593902879529	212	132	132	267	248	381	103
chr5.3473_7	GGGCTGCATGAGCGTGCTTG	-	chr5	141235278	141235297	chr5.3473	198.668585228885	-0.192627054362235	0.275402912967594	-2.69218624892095	0.00709852911566948	0.193842815130963	0.795606271827836	277	207	210	349	145	182	184
chr5.3473_34	CTGGTTTAGGGGCCAGAGTG	-	chr5	141235308	141235327	chr5.3473	194.208235930871	-0.0105420553289997	0.316223922885437	-0.217986353013142	0.82743974447375	1	0.781018606558132	262	168	148	260	150	139	172
chr5.3473_22	CCTAAACCAGCCACCACCCC	+	chr5	141235318	141235337	chr5.3473	1157.20929590972	-0.031993396743097	0.121233398405006	-0.505613918249021	0.613127708918097	0.785600468453054	2.66817248673338	1507	921	1051	1476	1429	957	1105
chr5.3473_43	TTAGGGGCCAGAGTGAGGTG	-	chr5	141235303	141235322	chr5.3473	198.157120974204	-0.152892485789088	0.256172143081686	-2.37629490915206	0.0174874798764127	0.322830612456356	0.789800329461085	271	201	241	275	188	169	180
chr5.3473_44	GTTTAGGGGCCAGAGTGAGG	-	chr5	141235305	141235324	chr5.3473	300.09964502417	-0.024725600379293	0.278423811360746	-0.475706780295858	0.634283289794628	1	0.569586591503526	372	272	268	397	393	150	265
chr5.3473_59	GCCTGGGACAGGGGCTCCCC	+	chr5	141235558	141235577	chr5.3473	427.022425063418	-0.110151193790678	0.169775782873207	-1.70337710109309	0.0884975201912573	0.62705749727585	0.837827032111758	608	351	362	676	390	409	396
chr5.3473_58	GCCAGGGGAGCCCCTGTCCC	-	chr5	141235562	141235581	chr5.3473	249.920259469865	-0.0372166300393866	0.403662899911057	-0.868686160164917	0.385018813343964	1	0.603934731789515	285	229	254	404	408	201	240
chr5.3473_41	AAGCAACACTGCCTGGGACA	+	chr5	141235548	141235567	chr5.3473	453.590892747432	0.0537062644976033	0.159401567043984	0.848761226354356	0.396014169494899	0.988655937293216	0.732472188733977	504	331	435	528	574	430	439
chr5.3473_53	AGCAACACTGCCTGGGACAG	+	chr5	141235549	141235568	chr5.3473	294.12763908152	-0.086761120655383	0.226082636040408	-1.46405063458005	0.143180113945706	0.824949992051277	0.517561265552744	369	268	319	404	262	240	355
chr5.3473_13	TAGCCATGTCCCTTGGGGGT	-	chr5	141235529	141235548	chr5.3473	194.302710925531	0.0551595338625434	0.380358178069173	1.21184851861437	0.225570371829573	0.834888800641493	0.776015947898778	215	138	126	209	233	89	379
chr5.3473_25	TTAGCCATGTCCCTTGGGGG	-	chr5	141235530	141235549	chr5.3473	475.054118774096	0.0811958786311344	0.229611368940444	1.38461808747613	0.166169277775307	0.54568759110782	2.2936557027386	474	366	400	511	856	414	519
chr5.3473_16	TGCTTAGCCATGTCCCTTGG	-	chr5	141235533	141235552	chr5.3473	511.805965988744	0.0863980534325681	0.252107271159239	1.51465908788686	0.129858760185829	0.53419068874814	1.89293446117897	538	365	411	536	453	937	399
chr5.3473_6	GTTGCTTAGCCATGTCCCTT	-	chr5	141235535	141235554	chr5.3473	276.161786056717	-0.0432456216495469	0.229103893912256	-0.75620961300181	0.449523530107594	1	0.517561265552744	360	228	290	339	379	252	235
chr5.3473_20	TGTTGCTTAGCCATGTCCCT	-	chr5	141235536	141235555	chr5.3473	532.977809550072	0.090564130080684	0.146927455726474	1.3993193289477	0.161717245904803	0.545877041917132	2.22914321839622	556	413	428	675	724	536	544
chr5.3473_18	CATGGCTAAGCAACACTGCC	+	chr5	141235541	141235560	chr5.3473	331.904858088245	-8.14525938674286e-05	0.277061679288318	-0.00157010813445924	0.998747235475451	1	0.792588742926036	448	234	259	475	194	428	394
chr5.3473_19	ATGGCTAAGCAACACTGCCT	+	chr5	141235542	141235561	chr5.3473	527.419361397144	0.0440621337940727	0.187536741565399	0.721206336560698	0.470782573743568	0.768650185182661	2.22914321839622	596	460	455	565	580	703	570
chr5.3473_3	CAGCCAACTCCTGTTCCCGT	-	chr5	141235371	141235390	chr5.3473	373.247894904212	0.033324914414777	0.250417619167038	0.607526318162226	0.543501682301794	0.950826011165469	1.12269864570655	384	280	317	501	307	351	334
chr5.3473_50	AGGGGTGGTGGCTGGTTTAG	-	chr5	141235319	141235338	chr5.3473	276.995241503258	0.0741077927401221	0.214587538255819	1.24278191947774	0.213948206928004	0.989521272912208	0.39456080973328	311	197	262	269	299	288	271
chr5.3473_39	CCAGGGGTGGTGGCTGGTTT	-	chr5	141235321	141235340	chr5.3473	275.36762699093	0.0210072182180965	0.219319795548095	0.363801790491272	0.716006025519272	1	0.507679230458158	315	234	225	343	220	341	287
chr5.3473_9	CCCAGAACACCCACGGGAAC	+	chr5	141235359	141235378	chr5.3473	565.163898200535	0.000377662986908674	0.217007913086559	0.00652787982899524	0.994791542461215	1	1.76804005253313	681	501	431	758	823	365	628
chr5.3473_8	CCGGTGTAGTTGCTGGGCAG	+	chr5	141235408	141235427	chr5.3473	108.933903844447	-0.00624636090247227	0.398357351694809	-0.148185409563336	0.88219644617161	0.976264213139756	1.68673020705009	118	134	84	115	64	125	86
chr5.3473_4	CCGCTGCCCAGCAACTACAC	-	chr5	141235411	141235430	chr5.3473	348.824349632248	0.0518246656077899	0.19860603709921	0.859352930266921	0.390145830193351	0.952270593185452	0.802134633851405	358	331	293	362	329	352	384
chr5.3473_5	GCAGCCAACTCCTGTTCCCG	-	chr5	141235372	141235391	chr5.3473	171.786351888659	-0.086505161235401	0.265984828340968	-1.54660005994124	0.121959715271097	0.704129583943076	0.789800329461085	288	171	148	215	138	126	172
chr5.3473_1	GCAGTAGCCGGTGTAGTTGC	+	chr5	141235401	141235420	chr5.3473	104.403751870179	-0.0504760876512834	0.434952319226837	-1.19216359755304	0.233197103960476	0.681393577929312	1.68673020705009	144	86	115	174	157	63	99
chr5.3473_2	CAGTAGCCGGTGTAGTTGCT	+	chr5	141235402	141235421	chr5.3473	314.458239224424	0.0769761019326849	0.249696234300969	1.35904881627446	0.174131120313247	0.869639289906881	0.501885901828416	342	222	230	374	316	323	264
chr5.3473_31	TAAGCAACACTGCCTGGGAC	+	chr5	141235547	141235566	chr5.3473	423.910527024572	-0.0248920754321312	0.244340012130421	-0.45016437890415	0.65259191890597	1	0.784710824518397	535	367	348	603	458	522	462
chr5.3483_26	GAGGCTGGGATTATCTGCCT	+	chr5	141282183	141282202	chr5.3483	193.794472748443	-0.0688432581522748	0.279742180499595	-1.2848831161112	0.198833131802362	0.806974933517765	0.781770080880402	318	167	171	265	118	190	206
chr5.3483_11	CAGTCTGTTGTTAATATGAA	-	chr5	141282216	141282235	chr5.3483	238.467405633989	-0.0354253114921064	0.268741987908859	-0.666723153622397	0.504948986482689	1	0.570772014421491	255	196	241	368	236	299	236
chr5.3483_29	TCAGTCTGTTGTTAATATGA	-	chr5	141282217	141282236	chr5.3483	449.88473425738	-0.0425605990278654	0.191000525423679	-0.700393809781355	0.483681401041315	1	0.784710824518397	634	371	422	542	510	367	530
chr5.3483_28	AGGCTGGGATTATCTGCCTA	+	chr5	141282184	141282203	chr5.3483	187.258547023004	0.0594100968640688	0.327538664908294	1.20650300679275	0.227623600431379	0.831653750504177	0.795606271827836	177	122	167	206	162	155	193
chr5.3483_7	ATATGAAGGGACTCAGCCCT	-	chr5	141282203	141282222	chr5.3483	120.92754357351	-0.0226556610127697	0.564965291896546	-0.647821086898667	0.517100675065659	0.811250814675361	1.99358541136978	175	112	123	157	34	34	117
chr5.3483_19	CCACTTGCTTTATGAAATGG	-	chr5	141282289	141282308	chr5.3483	329.690009664011	0.0276325197527088	0.29733320831571	0.549328221208539	0.582780223490748	1	0.817606758945828	329	239	296	437	340	179	362
chr5.3483_6	GTTCCACTTGCTTTATGAAA	-	chr5	141282292	141282311	chr5.3483	233.1253179994	-0.000901737015335497	0.34942809016272	-0.0197756991055646	0.984222303397018	1	0.576522297309745	271	156	222	339	291	193	364
chr5.3483_38	ATTCATCCCAGCTGCTGGTG	+	chr5	141282343	141282362	chr5.3483	147.430642576357	0.0064205067424724	1.05414815974014	0.230184386715424	0.817948493735524	1	0.966832529458582	173	144	98	142	254	247	158
chr5.3483_14	TCAATACCACACCAGCAGCT	-	chr5	141282352	141282371	chr5.3483	455.626987396584	-0.0152252033894138	0.275337452255023	-0.292077356795811	0.770227478868151	1	0.732472188733977	524	393	496	509	430	426	244
chr5.3483_4	GTCAATACCACACCAGCAGC	-	chr5	141282353	141282372	chr5.3483	148.515213986253	0.0113997219276479	0.389855865012549	0.266522395126552	0.789836914134168	1	0.887109714933107	205	115	128	149	71	137	244
chr5.3483_34	GTGCTTATGTGTATATGAAT	+	chr5	141282016	141282035	chr5.3483	291.85664778961	0.078451270712379	0.307432637642275	1.50308885249079	0.132816133043213	0.809060352725237	0.517561265552744	288	216	197	326	209	285	305
chr5.3483_37	ATGTGTATATGAATAGGTGT	+	chr5	141282022	141282041	chr5.3483	189.70559109238	-0.031402449644102	0.296003469657341	-0.621636394696052	0.534180983979309	1	0.781770080880402	224	179	195	233	113	187	173
chr5.3483_36	TGTGTATATGAATAGGTGTT	+	chr5	141282023	141282042	chr5.3483	298.109047446361	-0.0258495465632392	0.24464021460473	-0.467602585752229	0.640068815451883	1	0.575581194796044	321	264	259	456	430	297	246
chr5.3483_35	GTGTATATGAATAGGTGTTG	+	chr5	141282024	141282043	chr5.3483	166.460460002913	-0.0204831762616122	0.269960563545499	-0.388588942543234	0.697580247747426	1	0.606256758938266	178	108	190	247	159	160	175
chr5.3483_1	ACTAAGAGCCCCTGCGAGTT	+	chr5	141282068	141282087	chr5.3483	386.248540745213	-0.0355957811249107	0.205178681184923	-0.599880471522613	0.548585898015328	1	0.802134633851405	430	353	346	551	458	350	441
chr5.3483_8	TGCTGGCTCCAAACTCGCAG	-	chr5	141282079	141282098	chr5.3483	218.685399163542	-0.0468258810034102	0.265354960414927	-0.87033124025546	0.384119411180981	1	0.566042181230847	279	196	199	316	278	165	137
chr5.3483_21	CGAGACAAATAGAAATAATA	+	chr5	141282254	141282273	chr5.3483	369.491845633771	-0.0415039943067718	0.187619070994508	-0.679979457195559	0.496517468410373	1	0.810215795755928	471	294	336	523	319	436	324
chr5.3483_27	CCTCCATTTCATAAAGCAAG	+	chr5	141282286	141282305	chr5.3483	214.4146855733	-0.0300117301103073	0.353540454790185	-0.655367426611447	0.512231218300302	1	0.566294309510068	328	186	189	271	255	242	239
chr5.3483_10	GCTACAGAGATAAGCATAGT	-	chr5	141282149	141282168	chr5.3483	541.121591527077	0.164502311410408	0.155618698627491	2.40687794551176	0.0160895461541503	0.166817018574508	2.2936557027386	547	382	438	597	582	560	733
chr5.3483_24	GTAGCTCTCATCAGAAGCAG	+	chr5	141282164	141282183	chr5.3483	162.318614826508	0.0697431405110908	0.532116330741351	1.62184730301622	0.104836047181369	0.727941258989547	0.606256758938266	140	93	96	155	208	62	84
chr5.3483_9	TCATAAAGCAAGTGGAACCT	+	chr5	141282294	141282313	chr5.3483	578.286549785552	0.0917106100410304	0.135452283912319	1.41509452727765	0.157040782588007	0.540435654119969	2.22345536614337	671	425	457	718	726	587	566
chr5.3483_5	TCATTCATCGCAGTGAGCCC	-	chr5	141282314	141282333	chr5.3483	170.934093095008	0.00273820323900707	0.283075538588068	0.0533674970375744	0.957439101899506	1	1.23084482105783	211	159	126	215	190	234	119
chr5.3483_16	CAATAATTCATCCCAGCTGC	+	chr5	141282338	141282357	chr5.3483	174.868391663553	0.0413505572078653	0.251853763903684	0.752989796344978	0.451456045609777	0.885195206431948	1.20619037375805	215	113	166	189	200	157	216
chr5.3483_17	TCTTAAAGGCACACTCACCA	-	chr5	141281951	141281970	chr5.3483	418.740141302306	-0.0495839731259894	0.229549037791715	-0.865009553469318	0.38703354524937	0.881617745921544	1.05355455641953	464	428	362	606	505	451	406
chr5.3483_3	GTCTTAAAGGCACACTCACC	-	chr5	141281952	141281971	chr5.3483	175.018880985161	-0.00864690827649174	0.260239113635831	-0.161505667662555	0.871695147809235	1	0.943084678706597	160	150	192	227	161	173	165
chr5.3483_23	ATATACATTCAGAGTCTTAA	-	chr5	141281965	141281984	chr5.3483	315.447843284523	0.00102643187611641	0.235939001088444	0.0183457505493135	0.985363029937419	1	0.56231467661165	380	286	282	355	441	343	312
chr5.3483_12	GAGTGCAGGAACACATCTGC	-	chr5	141282096	141282115	chr5.3483	222.53616092346	-0.0220418394857829	0.31326052866394	-0.451806101890986	0.651408673500957	1	0.576522297309745	275	232	192	264	178	203	343
chr5.3483_13	AGCACATAAAGTGGGAGGGG	-	chr5	141282118	141282137	chr5.3483	167.763026690135	-0.0359186872853201	0.353699155941627	-0.780594184412651	0.435041213303589	1	0.606526799720497	229	156	161	220	182	244	74
chr5.3483_15	CTGCTGGCTCCAAACTCGCA	-	chr5	141282080	141282099	chr5.3483	150.804395886388	-0.00810984831232663	0.358957926278944	-0.18057820739017	0.856698662635711	1	0.957189258806441	173	145	151	162	143	225	161
chr5.3483_2	TCTGCTGGCTCCAAACTCGC	-	chr5	141282081	141282100	chr5.3483	234.289775276288	-0.0500384802968701	0.284725944410859	-0.959224212586437	0.337445805348748	1	0.570772014421491	255	265	223	308	331	227	136
chr5.3483_18	TCAGAGCACATAAAGTGGGA	-	chr5	141282122	141282141	chr5.3483	483.854630928224	0.0511748372953926	0.202672343640018	0.854048177432162	0.393078295866719	0.765294227704594	1.89293446117897	651	332	415	511	529	408	478
chr5.3483_39	TTCATAAAGCAAGTGGAACC	+	chr5	141282293	141282312	chr5.3483	321.301041166809	0.0484329332832462	0.21849884588206	0.829962637773544	0.406559908174186	1	0.720672991598161	404	269	248	333	413	423	310
chr5.3509_4	ATGAAAACGTAGATTAACCC	+	chr5	141489644	141489663	chr5.3509	216.472495873698	-0.0430179077394136	0.302520452023056	-0.854677751163203	0.392729570890251	1	0.566042181230847	286	197	252	232	225	294	165
chr5.3509_2	GTAACCGGCCGGCCGCACCA	-	chr5	141489664	141489683	chr5.3509	318.1882786938	0.142647222508306	0.216468755307011	2.21087543976239	0.0270444638733056	0.416408246151505	0.720672991598161	294	234	242	333	532	280	349
chr5.3509_1	TGGTGCGGCCGGCCGGTTAC	+	chr5	141489664	141489683	chr5.3509	109.303687219457	-0.0296654833081921	0.395471574586736	-0.690843769563857	0.489663726119858	0.871954534216081	1.39582086855063	130	113	114	134	159	101	105
chr5.3509_3	TAGATTAACCCTGGTGCGGC	+	chr5	141489653	141489672	chr5.3509	139.393340334288	0.0187846852207317	0.419850790560396	0.457443934050201	0.647351992037261	0.928047063607443	1.44355928616918	157	99	122	167	229	117	214
chr5.3509_16	TAGTTAAGAATTTCACTTCT	+	chr5	141489754	141489773	chr5.3509	166.37878620539	-0.0412510031755665	0.341871464752331	-0.875402029756449	0.381355195772148	1	0.612637296713304	193	155	176	237	79	218	169
chr5.3509_19	ACTTCTTGGTTTTATAAACA	+	chr5	141489768	141489787	chr5.3509	168.092430741196	0.00928804219953925	0.323352067802286	0.194537966337294	0.84575467068869	1	0.612637296713304	189	124	180	186	218	176	90
chr5.3509_7	AATCCGTCCCCACTCAGGCT	+	chr5	141489717	141489736	chr5.3509	671.121057033975	0.0617023448723666	0.206378125825563	1.03015413937444	0.302937654055041	0.655183811242114	2.50265900690621	708	540	562	771	668	614	566
chr5.3509_20	AATTCTTAACTAGTCATTTT	-	chr5	141489746	141489765	chr5.3509	391.629336546142	-0.0550531188385242	0.226847046576263	-0.953201905026211	0.340487781373883	0.90294819428819	0.837827032111758	518	374	360	499	529	417	295
chr5.3509_17	AAATTCTTAACTAGTCATTT	-	chr5	141489747	141489766	chr5.3509	283.718082858679	-0.0953637812168083	0.284279787978447	-1.72151354278436	0.0851576768269063	0.716766865650403	0.517561265552744	419	267	279	427	280	143	356
chr5.3509_6	AACGTAGATTAACCCTGGTG	+	chr5	141489649	141489668	chr5.3509	280.944434788672	-0.0304682658692279	0.190841990396122	-0.503009209864699	0.614957796974748	1	0.575581194796044	353	233	274	349	347	247	273
chr5.3509_5	TTAACCCTGGTGCGGCCGGC	+	chr5	141489657	141489676	chr5.3509	434.774785725859	0.0516605762996484	0.185131587965994	0.840498588974231	0.400628892398538	0.947214047649361	0.837827032111758	433	360	351	573	570	470	343
chr5.3515_15	TCTGAATCTGGTTTCTCGGC	+	chr5	141566630	141566649	chr5.3515	169.298617145678	0.00317199298888483	0.257928556476314	0.0590180668317154	0.952937717942894	1	0.612637296713304	215	119	162	211	195	181	193
chr5.3515_26	TGGTTTCTCGGCAGGCCCTG	+	chr5	141566638	141566657	chr5.3515	255.345098125636	0.0716786968313524	0.20284613775394	1.18339284731411	0.236653490740019	0.89471154672799	0.603934731789515	305	187	200	290	305	233	271
chr5.3515_13	GCTTGTCGGGGCTGACCACA	-	chr5	141566656	141566675	chr5.3515	210.105320344454	0.00743283935857387	0.410394548274164	0.179525912518645	0.85752477258957	1	0.576522297309745	218	215	156	256	300	90	119
chr5.3515_32	TGCTGCCACCACCGGGAGGG	-	chr5	141566598	141566617	chr5.3515	339.624141880307	-0.17711722515022	0.290328364961806	-2.5860865318386	0.00970725570526929	0.232484030878673	0.802134633851405	525	319	381	567	180	330	153
chr5.3515_34	TGGGTCTCAGACAGCTTGTC	-	chr5	141566669	141566688	chr5.3515	119.01331951684	-0.117573086307622	0.344095304657289	-2.10074085194204	0.0356637211362121	0.288297567168738	1.99358541136978	188	121	129	182	111	100	46
chr5.3515_23	CTGGGTCTCAGACAGCTTGT	-	chr5	141566670	141566689	chr5.3515	157.658432172648	0.133892788984857	0.370277927674878	2.26600289062725	0.0234512062634411	0.345563475230001	0.932263953301829	151	102	104	109	138	361	154
chr5.3515_3	GAGCGCCGGGTTATTTGTTA	-	chr5	141566546	141566565	chr5.3515	251.232417645751	-0.040005909945537	0.24536914289123	-0.720703697920027	0.471091836752844	1	0.576522297309745	349	207	262	290	314	160	245
chr5.3515_4	AAATAACCCGGCGCTCCCCC	+	chr5	141566550	141566569	chr5.3515	398.085992216435	-0.000891629856025719	0.234054341115391	-0.0158823577178915	0.98732824473019	1	1.12269864570655	524	301	351	501	624	360	384
chr5.3515_11	GAACCTCTTGCGCAGGGTGG	+	chr5	141566778	141566797	chr5.3515	129.719009708565	0.0243363413804028	0.538485062853203	0.677059908414768	0.498367944687301	0.803395802247956	1.99358541136978	163	65	101	156	63	82	83
chr5.3515_18	AGGCCTCCACCCTGCGCAAG	-	chr5	141566784	141566803	chr5.3515	639.428334035507	0.0521076554244096	0.1423306637631	0.816136521259501	0.414422057949714	0.724698402322442	2.432267993205	714	538	522	784	621	792	639
chr5.3515_30	GGCCTTTGCCCTACAGAGTG	+	chr5	141566799	141566818	chr5.3515	511.778792885298	0.101704092849597	0.161868828488748	1.57311982911138	0.115691074297249	0.524706231269165	1.76804005253313	556	396	386	617	504	643	612
chr5.3515_19	GACCACACTCTGTAGGGCAA	-	chr5	141566804	141566823	chr5.3515	433.28529672063	0.0311756916039948	0.169189736714854	0.500384275156053	0.616804523534486	1	0.787917807907077	500	326	392	540	435	406	433
chr5.3515_28	AAAGCTGGACCACACTCTGT	-	chr5	141566811	141566830	chr5.3515	264.126191176278	-0.105312419357261	0.227842375032736	-1.74463272722233	0.0810488202358063	0.711208722635709	0.507679230458158	335	283	248	380	202	191	293
chr5.3515_33	TGTGGTCCAGCTTTGAGCAG	+	chr5	141566817	141566836	chr5.3515	149.522810020993	-0.0899691804329709	0.327495614769022	-1.72320334667251	0.0848517587529533	0.608845782655632	0.871251866692545	247	140	146	219	161	124	147
chr5.3515_25	TCACCTGGGCTAGAGCAGTC	-	chr5	141566873	141566892	chr5.3515	203.203048275264	0.0320122455308208	0.234840807884888	0.56792933217041	0.570082953834857	1	0.784329364146911	276	148	178	208	209	235	187
chr5.3515_9	CCAAACTAACCACATTAGCA	+	chr5	141566709	141566728	chr5.3515	723.320347274627	-0.00518281148788208	0.145889630389287	-0.081872169826897	0.934748365384067	0.818860396817156	3.47484008779515	842	616	636	937	799	847	734
chr5.3515_6	AGCTTGTCGGGGCTGACCAC	-	chr5	141566657	141566676	chr5.3515	401.086460917126	0.0391557033222196	0.21703665553053	0.671981674045462	0.501595363049231	1	0.802134633851405	463	253	391	490	483	400	305
chr5.3515_14	TCACCCCATAACAAATAACC	+	chr5	141566538	141566557	chr5.3515	489.374629398903	0.0508981439107424	0.154700599342468	0.802246296045	0.422410500972329	0.741157118715947	2.2936557027386	567	357	408	639	478	503	552
chr5.3515_1	GCGCCGGGTTATTTGTTATG	-	chr5	141566544	141566563	chr5.3515	176.919518323124	0.0315407617764279	0.312596194839687	0.642661886349595	0.520443517078246	0.912426589721704	1.23084482105783	192	149	153	185	196	269	104
chr5.3515_2	AGCGCCGGGTTATTTGTTAT	-	chr5	141566545	141566564	chr5.3515	174.636993109259	0.0312397684125306	0.336253586597652	0.662635000787102	0.507564348062321	0.906125641323276	1.23084482105783	217	124	129	211	152	167	128
chr5.3515_21	GCAACAAAGAGCCATCACCT	-	chr5	141566887	141566906	chr5.3515	443.601796807505	0.0075686429942594	0.177423333577711	0.123060083527722	0.902059519695698	1	0.787917807907077	500	376	416	532	405	431	560
chr5.3515_12	TGCAACAAAGAGCCATCACC	-	chr5	141566888	141566907	chr5.3515	325.8845278354	-0.0143228418869806	0.220594867140209	-0.248868968148271	0.803462140031248	1	0.792588742926036	368	303	304	397	384	345	368
chr5.3515_46	AAACACCCCAGGGTTCCTGC	-	chr5	141566393	141566412	chr5.3515	393.027314539459	-0.0190104614331317	0.168637565173897	-0.305553635288845	0.759944526678264	1	0.926344845164194	412	332	417	488	415	359	393
chr5.3515_50	GCAGGAACCCTGGGGTGTTT	+	chr5	141566393	141566412	chr5.3515	259.950249139702	-0.00326556799902854	0.285719882914084	-0.0639542854041439	0.949006627208566	1	0.570772014421491	359	206	235	294	302	372	238
chr5.3515_49	TTTTAACCCCCAAACACCCC	-	chr5	141566404	141566423	chr5.3515	755.009463717816	0.24079612250269	0.146568341499093	3.22427129312757	0.0012629369189547	0.0217394638249133	2.58254500048059	765	493	543	859	906	859	743
chr5.3515_16	GTTTGGGGGTTAAAAGGCCT	+	chr5	141566409	141566428	chr5.3515	148.418455073109	0.0466808517064112	0.374671809636381	1.03287122839524	0.301664164832137	0.86573204002945	0.887109714933107	155	97	128	156	146	170	282
chr5.3515_39	CCTTGTTTTTTAAACACACA	-	chr5	141566439	141566458	chr5.3515	317.787038291322	0.0638152222643711	0.220695047771898	1.08805366096971	0.276571418947025	0.956046921689847	0.56231467661165	346	238	268	362	357	251	338
chr5.3515_27	AACAAGGCTGACTCCAAAGC	+	chr5	141566452	141566471	chr5.3515	312.158625287392	0.00171998855263703	0.23723443387111	0.0308136718616282	0.975418137029104	1	0.511032372374465	329	260	303	399	476	254	237
chr5.3515_38	CAGGCTGGAGCCACCAGCTT	-	chr5	141566468	141566487	chr5.3515	393.402251980649	0.135333780268395	0.222168005264209	2.13277238000084	0.0329434030442549	0.407732078647862	0.926344845164194	417	269	293	397	645	484	458
chr5.3515_37	GACTGCTCTAGCCCAGGTGA	+	chr5	141566873	141566892	chr5.3515	317.0795254846	0.00601872411020589	0.308117979332945	0.122748023649531	0.902306634006623	1	0.685114670213043	407	262	238	412	349	141	436
chr5.3515_7	CCCTGCTAATGTGGTTAGTT	-	chr5	141566712	141566731	chr5.3515	517.250478284046	0.02939529004897	0.222732200769826	0.511021701665929	0.609335860782253	0.855171726535961	1.89293446117897	488	405	470	709	744	586	548
chr5.3515_17	CACTCCAGAACCTCTTGCGC	+	chr5	141566771	141566790	chr5.3515	104.457855443665	-0.1469867488863	0.352794792502448	-2.36681044762352	0.0179421194850876	0.197384780327908	1.95014116162532	180	122	101	157	87	110	54
chr5.3515_10	ACTCCAGAACCTCTTGCGCA	+	chr5	141566772	141566791	chr5.3515	103.498079535159	-0.0702142867778981	0.365369153988149	-1.46739876378992	0.142267610591909	0.577687418738196	1.68673020705009	123	97	136	148	67	94	122
chr5.3515_5	CCAGAACCTCTTGCGCAGGG	+	chr5	141566775	141566794	chr5.3515	140.025264927928	-0.0124950301948333	0.549606006008174	-0.357918112848656	0.72040459537916	0.987190595279873	1.33844160408799	205	129	120	172	183	167	173
chr5.3515_8	CCACCCTGCGCAAGAGGTTC	-	chr5	141566778	141566797	chr5.3515	319.669946541517	0.0419572232932159	0.231683078345866	0.73736484254514	0.460900509552158	1	0.713167276110367	359	272	240	384	293	277	330
chr5.3515_22	GTCCTCCATTAACAGCAGGA	-	chr5	141566494	141566513	chr5.3515	129.057469351424	-0.198773758847275	0.373032345640325	-2.64144458480369	0.00825533108071347	0.117212099435125	1.99358541136978	215	153	132	219	148	99	67
chr5.3515_29	ATTAACAGCAGGATGGAGTC	-	chr5	141566487	141566506	chr5.3515	147.585886082871	0.0983460369996554	0.278380203010326	1.75330875928842	0.0795490227892374	0.594116540751798	0.871251866692545	137	90	126	159	164	215	136
chr5.3521_23	GGCTTAAGCAAGAGCAGGAA	-	chr5	141675244	141675263	chr5.3521	316.121818319627	-0.0230869359091434	0.339824012228168	-0.495114254900093	0.620519472042866	1	0.713484937309627	451	282	252	424	263	179	201
chr5.3521_3	TCTTGCTTAAGCCGTGTGAC	+	chr5	141675251	141675270	chr5.3521	193.877046841721	0.0320034062490018	0.268863316442675	0.603418110090945	0.546230577510783	1	0.781770080880402	252	138	153	229	169	253	247
chr5.3521_19	GGGAGGTCTTCCCAGAGGCC	+	chr5	141675214	141675233	chr5.3521	80.9991055297862	-0.0746140980063117	0.394293657254879	-1.58476247264434	0.113020311762492	0.48095808958787	2.14454294097575	98	75	91	149	86	86	49
chr5.3521_10	CACACGGCTTAAGCAAGAGC	-	chr5	141675249	141675268	chr5.3521	242.872072503264	-0.0854544534062841	0.327647061556405	-1.65436599998882	0.0980531703198312	0.714651670394953	0.603934731789515	334	235	263	370	282	170	273
chr5.3521_5	GCCCGGGTGATTCAGTGAGC	+	chr5	141675114	141675133	chr5.3521	233.840361827633	0.0497278782878485	0.300024502889288	0.978243670460437	0.327953822340185	1	0.576522297309745	263	168	207	233	252	145	271
chr5.3521_21	AACTAAAGACGCCTGTCACA	-	chr5	141675265	141675284	chr5.3521	380.850818594501	0.0377006533845366	0.301101674611878	0.750136662254482	0.453172400731235	0.954294903299161	0.926344845164194	397	255	345	473	259	652	265
chr5.3521_16	CGGCTTAAGCAAGAGCAGGA	-	chr5	141675245	141675264	chr5.3521	386.269499198755	0.120599218976657	0.153356888825463	1.83346949274933	0.0667327813659753	0.5183837661359	1.05355455641953	413	295	299	450	444	446	388
chr5.3521_11	TCCGCTGTTAGAGGAAGCCC	+	chr5	141675098	141675117	chr5.3521	289.776138764226	0.0127439246214607	0.232637533983838	0.226236714320569	0.821017316863761	1	0.575581194796044	325	196	262	420	361	358	213
chr5.3521_22	TGGGGGTTTCAAGGGGAGCC	-	chr5	141674980	141674999	chr5.3521	159.547104606581	0.00173049899521644	0.484710497541293	0.0463303118292911	0.96304697989626	1	0.940257153739829	186	124	136	220	43	123	326
chr5.3521_28	CCCTTGAAACCCCCATCCCT	+	chr5	141674985	141675004	chr5.3521	520.003242375421	0.0343251630321407	0.155712696058315	0.543689357499593	0.586655257211652	0.860779306875503	1.76804005253313	603	419	401	702	557	636	503
chr5.3521_29	CCCAGGGATGGGGGTTTCAA	-	chr5	141674988	141675007	chr5.3521	243.745284617414	-0.0226017934414178	0.249797088346703	-0.413060695369649	0.679562145328661	1	0.576522297309745	323	167	250	322	260	175	305
chr5.3521_25	TTTTCTTTGTATGTAGATCA	+	chr5	141675009	141675028	chr5.3521	95.0193800697693	0.00480845894165696	0.727198174895461	0.159038755181997	0.873638340175533	0.90329184378571	2.14454294097575	88	82	111	86	160	85	160
chr5.3521_7	GATCACGGTCCTGTAGTCCC	+	chr5	141675024	141675043	chr5.3521	126.094599045072	-0.863625409102241	0.312935202793323	-3.8793904971923	0.000104718529154701	0.00356603152193282	1.68673020705008	163	167	169	224	55	85	82
chr5.3521_17	GGTCCTGTAGTCCCTGGCAA	+	chr5	141675030	141675049	chr5.3521	351.468818457318	0.134533976701393	0.187252942424096	2.06111346927364	0.0392922161124779	0.466933213225021	0.802134633851405	355	241	263	422	488	415	417
chr5.3521_26	CTGCCTTTGCCAGGGACTAC	-	chr5	141675036	141675055	chr5.3521	458.161654609192	-0.00492754403710906	0.234641010668109	-0.0878549092694209	0.929991995155309	1	0.732472188733977	554	436	393	525	375	522	633
chr5.3521_4	TGAAGTTTCTCCGCTGTTAG	+	chr5	141675089	141675108	chr5.3521	1.2855381470243	-0.0382407921985369	3.41275092223013	-1.11339563730724	0.265538547866201	0.658407780610839	2.16013845946138	0	3	1	7	0	0	0
chr5.3521_1	CGTAGCGGGGGATCTCTATC	+	chr5	141675164	141675183	chr5.3521	267.329826227484	-0.0684858200116499	0.266893138648959	-1.25316169526581	0.210146867024133	0.983331395168703	0.39456080973328	333	215	302	396	273	141	307
chr5.3521_9	GTAGCGGGGGATCTCTATCC	+	chr5	141675165	141675184	chr5.3521	194.554872085972	-0.0295122400898527	0.290960193160547	-0.579572975571328	0.562202621598196	1	0.776015947898778	267	136	217	241	236	192	110
chr5.3521_6	GTGAGCTGGGCGCTATCTTT	+	chr5	141675128	141675147	chr5.3521	410.823097953864	0.0261353894071789	0.288097227329483	0.5114038569531	0.609068294738896	0.989683085936681	1.12269864570655	444	308	374	498	386	217	494
chr5.3521_2	CGGGGATGAACTGGATCTAC	-	chr5	141675303	141675322	chr5.3521	322.184160919117	0.119544296665946	0.186475490603434	1.86014291682097	0.062865308664533	0.587031989893318	0.713484937309627	362	264	218	339	379	392	390
chr5.3521_8	GCTGGGCGCTATCTTTAGGA	+	chr5	141675132	141675151	chr5.3521	321.303035217418	-0.00743447725793262	0.36348472658917	-0.166806662635169	0.867522176115499	1	0.713484937309627	378	258	304	431	283	147	225
chr5.3521_27	CCTCTGGGAAGACCTCCCTG	-	chr5	141675212	141675231	chr5.3521	335.003400708909	0.0728033419982308	0.226282718170554	1.24417200543902	0.213436264547765	0.839744404123812	0.713484937309627	338	269	257	395	315	307	357
chr5.3530_2	GAAACGTGCACCTCGCCTAC	-	chr5	141744349	141744368	chr5.3530	307.535395916625	0.0256845579446585	0.216227637192602	0.442006708058179	0.658484351773801	1	0.48089214020965	318	233	299	386	453	266	276
chr5.3530_3	TGAAACGTGCACCTCGCCTA	-	chr5	141744350	141744369	chr5.3530	483.965410224702	0.126869449436021	0.151420741428288	1.91894664913295	0.0549910860557356	0.375432360318022	1.84417994862482	551	360	369	543	533	618	538
chr5.3530_18	AACTGGGGCTGACACCCTGG	+	chr5	141744383	141744402	chr5.3530	473.780785783225	0.0986863051943886	0.183801173511999	1.55999958657309	0.118759978888428	0.521798470933061	1.84417994862482	510	380	386	491	590	376	576
chr5.3530_16	AAACCACAGGGCTGTCCACC	-	chr5	141744401	141744420	chr5.3530	584.522859380468	0.102281732596365	0.230422927719816	1.70651769274645	0.0879117350298057	0.469658034214481	1.76804005253313	604	386	477	646	701	603	415
chr5.3530_17	ACACCCTTCAGCAAACCACA	-	chr5	141744413	141744432	chr5.3530	544.963980002176	0.0787021518732179	0.19758508259845	1.28385793123054	0.199191669246563	0.590174647790626	2.22345536614337	559	400	469	643	506	574	503
chr5.3530_31	GACACCCTTCAGCAAACCAC	-	chr5	141744414	141744433	chr5.3530	293.172180685712	-0.0499597430117499	0.280953735258102	-0.951672562915917	0.341263068328325	1	0.569480382719293	341	274	306	406	338	243	366
chr5.3530_37	AACCACAGGGCTGTCCACCA	-	chr5	141744400	141744419	chr5.3530	615.048284114231	0.133294975947665	0.130717213495589	2.01465151651347	0.0439411755776865	0.289611040873094	2.432267993205	632	488	496	709	722	752	667
chr5.3530_11	GTCTAATGGTTCTGAGACTA	+	chr5	141744431	141744450	chr5.3530	241.561281181303	0.026381828130486	0.297436675775702	0.524860501717656	0.599680169024887	1	0.500886188303533	254	184	207	311	303	395	166
chr5.3530_10	CCTACGGGTTCTCCCTGCTT	-	chr5	141744334	141744353	chr5.3530	341.039501011518	-0.0618054319981717	0.231775419216155	-1.07423534450047	0.282717214913992	0.872268266517433	0.804622862542338	420	293	373	450	261	418	236
chr5.3530_12	GCCTACGGGTTCTCCCTGCT	-	chr5	141744335	141744354	chr5.3530	770.169599017496	0.120544532158081	0.145871563492772	1.82987795018916	0.0672681912938543	0.330696467330089	2.91644491508258	858	601	586	876	990	657	951
chr5.3530_5	GTTTGCTGAAGGGTGTCTAA	+	chr5	141744417	141744436	chr5.3530	252.781275879159	0.0428934517526753	0.24086618843919	0.765583698791278	0.443924046970088	1	0.576522297309745	260	237	192	289	347	315	252
chr5.3530_15	ATAATGGGTCTCAGTCAGAG	-	chr5	141744161	141744180	chr5.3530	337.840107662281	0.175481319879683	0.212379341553665	2.55633404660061	0.0105781515229039	0.243220564811132	0.804622862542338	356	230	246	313	351	516	432
chr5.3530_26	TTCAGTGGTCACGGTGGGCC	+	chr5	141744090	141744109	chr5.3530	259.139427645808	0.062724815373097	0.353176603394356	1.31241543793695	0.189380000800614	0.850013253448067	0.603934731789515	273	201	198	225	189	210	248
chr5.3530_22	GTTAAGGTAAGGGAAACAGG	-	chr5	141744133	141744152	chr5.3530	373.266578281848	-0.0500957196470171	0.237949520985186	-0.886249828546641	0.375482918130293	0.902274896393418	0.926344845164194	409	434	341	450	383	452	229
chr5.3530_40	GGTTAAGGTAAGGGAAACAG	-	chr5	141744134	141744153	chr5.3530	290.744371791599	0.0393416706202361	0.199892977362513	0.656750752999839	0.511341194555977	1	0.569586591503526	317	251	255	324	370	320	320
chr5.3530_13	AGACAGTTATCGGTGGAGAC	-	chr5	141744226	141744245	chr5.3530	194.164379339932	-0.0325847864747455	0.439098082663449	-0.801784878697282	0.422677407119005	0.984944771293263	0.789800329461085	283	150	207	277	336	212	51
chr5.3530_8	TGTTTCGAGACAGTTATCGG	-	chr5	141744233	141744252	chr5.3530	354.591864492257	0.232885413341039	0.180117052420871	3.05882769337493	0.00222204913032213	0.0763450679568571	0.963918981638675	314	270	252	354	468	403	489
chr5.3530_4	GCTTGTTTCGAGACAGTTAT	-	chr5	141744236	141744255	chr5.3530	450.802166585433	-0.0415665408835948	0.230410852737015	-0.72902622829491	0.465985618764194	1	0.787917807907077	558	420	399	614	575	541	367
chr5.3530_1	TCTCGAAACAAGCCCCGCCC	+	chr5	141744243	141744262	chr5.3530	448.901493986639	0.0470106892513594	0.157581872806589	0.743389634477063	0.457245818065781	1	0.740980196167634	499	358	439	480	471	465	453
chr5.3530_24	CAGAGGCAGATGACCGGGGC	-	chr5	141744259	141744278	chr5.3530	151.134254091193	0.0791361484625632	0.352289539990562	1.59621093322932	0.110441707422668	0.660736567264238	0.887109714933107	156	92	108	157	208	92	161
chr5.3530_19	TCAGAGGCAGATGACCGGGG	-	chr5	141744260	141744279	chr5.3530	129.872524568167	-0.0590907967469754	0.30020127561894	-1.1516356723868	0.249470816252712	0.665955952693168	1.95014116162532	180	133	119	173	165	86	123
chr5.3530_14	CAGTCAGAGGCAGATGACCG	-	chr5	141744263	141744282	chr5.3530	161.9359944668	0.0298768341855231	0.423278831822029	0.723034788401154	0.469658511476937	1	0.612637296713304	150	141	118	191	222	61	141
chr5.3530_6	TACGGCAGGCCCTGTGCAGT	-	chr5	141744297	141744316	chr5.3530	413.563806683706	0.0210267885048728	0.195634465442762	0.350302440136517	0.726111734181438	1	1.05355455641953	489	314	355	537	391	411	359
chr5.3530_9	GCAGGGAGAACCCGTAGGCG	+	chr5	141744336	141744355	chr5.3530	116.226953594269	-0.0197319309776554	0.635781643057698	-0.599873087035994	0.548590819764396	0.85710188219821	1.68673020705008	159	96	104	201	130	5	127
chr5.3530_21	AAGGTTAAGGTAAGGGAAAC	-	chr5	141744136	141744155	chr5.3530	380.009094849289	0.0544799017037444	0.207929941037577	0.915208395374687	0.360082238110019	0.8931085748341	0.926344845164194	422	292	342	416	311	395	502
chr5.3530_25	AGAGGCAAAGGTTAAGGTAA	-	chr5	141744143	141744162	chr5.3530	434.884522460159	0.0296957897883492	0.19451706638237	0.493022925847825	0.621996388438326	1	0.732472188733977	547	319	393	499	348	520	471
chr5.3530_28	GAGAGGCAAAGGTTAAGGTA	-	chr5	141744144	141744163	chr5.3530	338.485989222358	0.0991127997397452	0.29113676239994	1.79023008887296	0.0734169298764868	0.597075782638283	0.792588742926036	328	265	260	286	267	287	439
chr5.3530_7	CCCAAGCAGGGAGAACCCGT	+	chr5	141744331	141744350	chr5.3530	360.799930294869	-0.00297427479458127	0.193873493277759	-0.0495029086969826	0.960518519238625	1	0.810215795755928	426	280	331	480	350	435	395
chr5.3544_14	GGGGAGACACTATCAGAAGA	+	chr5	141967131	141967150	chr5.3544	368.159765160107	0.085732187599058	0.199193886204649	1.39449865684658	0.163167074819676	0.758949504533936	0.810215795755928	441	248	311	394	544	316	399
chr5.3544_19	AGAAGAAGGGGCATTTCTTT	+	chr5	141967145	141967164	chr5.3544	325.418845870295	0.00257775833307525	0.248737145790738	0.0471583838448404	0.962386995476892	1	0.804622862542338	433	236	277	424	403	212	433
chr5.3544_17	GAAGAAGGGGCATTTCTTTG	+	chr5	141967146	141967165	chr5.3544	291.131773050064	0.00739043504496499	0.334362515997054	0.15784966670398	0.874575260844432	1	0.569586591503526	373	248	218	362	385	374	349
chr5.3544_11	CTCCTATGGTGCACACCTTT	+	chr5	141967207	141967226	chr5.3544	262.54024469296	-0.0958216459778842	0.232137672352503	-1.61497977426862	0.106315074956729	0.731694586241458	0.603822118229829	360	243	244	399	232	181	309
chr5.3544_16	CAGAAGAAGGGGCATTTCTT	+	chr5	141967144	141967163	chr5.3544	433.671922941324	-0.0104426623834773	0.24453816543375	-0.189468964104845	0.849725277573722	1	0.784710824518397	510	400	386	531	616	455	451
chr5.3544_2	CACCTTTTGGTGAGTTTTAC	+	chr5	141967220	141967239	chr5.3544	238.311094689266	0.00730242983142895	0.217371148778064	0.12626977465624	0.899518381057426	1	0.491617514012346	279	182	228	295	212	253	225
chr5.3544_20	GGAGCAGAAAAGCAATAAAC	-	chr5	141967013	141967032	chr5.3544	210.866895425515	-0.0220990951146576	0.29971001652454	-0.442218708189539	0.658330949499189	1	0.556679308253602	253	178	221	262	268	251	203
chr5.3544_5	TCTCTGGAAGCAACTTGCTG	-	chr5	141967248	141967267	chr5.3544	154.792268598114	0.011497398415271	0.357262543224928	0.255074358804416	0.798665667971481	1	0.940257153739829	227	101	118	194	118	245	185
chr5.3544_4	CACCAAAAGGTGTGCACCAT	-	chr5	141967212	141967231	chr5.3544	394.202475917143	0.0709915722214695	0.214252410990661	1.19257420343682	0.233036173767484	0.826009935517609	0.837827032111758	462	282	314	449	372	401	370
chr5.3544_7	TGCCAGTAAAACTCACCAAA	-	chr5	141967225	141967244	chr5.3544	385.512837912184	0.0505375686632904	0.190045365409679	0.828133024127874	0.407595168867624	0.96326171649806	0.810215795755928	423	278	343	482	463	398	487
chr5.3544_15	AAGTAATGTTTGTCAGTAGA	+	chr5	141967104	141967123	chr5.3544	208.557133329821	0.070020165449484	0.256849932673457	1.25898326435752	0.208036376799023	0.819579392354963	0.770593902879529	258	138	180	197	298	238	250
chr5.3544_22	GTTTGTCAGTAGAGGGCGCT	+	chr5	141967111	141967130	chr5.3544	129.448106642505	-0.0420609084112303	0.446248517441146	-1.02550925352946	0.305122961435143	0.775281510729373	1.39582086855063	203	135	140	138	83	146	38
chr5.3544_6	GCTCGTATAGAAATGTTTTC	-	chr5	141967077	141967096	chr5.3544	82.490038551469	-0.0378862656161341	0.38575525371956	-0.861885463230541	0.388750549162993	0.740368800621821	2.12053171187951	83	72	84	147	82	57	56
chr5.3544_10	GAAGTAATGTTTGTCAGTAG	+	chr5	141967103	141967122	chr5.3544	294.228316095434	0.0184498459966455	0.349280224842365	0.402886890002804	0.687031436170179	1	0.663472871759286	280	248	264	366	512	176	429
chr5.3544_1	AACGATGCAAAGAGTAGATT	-	chr5	141967034	141967053	chr5.3544	214.356409415416	0.00837939420634405	0.209221238425147	0.142892914378059	0.88637475465437	1	0.576522297309745	221	196	191	269	211	231	224
chr5.3544_3	ATCGTTTTGCTACAGTGAAG	+	chr5	141967048	141967067	chr5.3544	277.33138829315	0.0525064673630089	0.257103569398725	0.958427599845622	0.337847183398491	1	0.402444943589036	336	189	207	342	281	400	198
chr5.3544_9	CTCGTATAGAAATGTTTTCA	-	chr5	141967076	141967095	chr5.3544	131.454472897499	-0.142725637450682	0.322988748647223	-2.3286143549774	0.0198795049006285	0.260625731719726	1.33844160408799	234	127	123	217	139	114	87
chr5.3544_8	CTCTCTGGAAGCAACTTGCT	-	chr5	141967249	141967268	chr5.3544	78.7315730985883	-0.11620501168887	0.476796109059609	-2.118240761139	0.0341546827324234	0.272586415569829	2.12053171187951	110	84	106	137	109	37	47
chr5.3544_12	ACTCTCTGGAAGCAACTTGC	-	chr5	141967250	141967269	chr5.3544	132.752389938585	0.0348795670230454	0.28290951863532	0.67340678877171	0.500688530841828	0.876621958532174	1.39582086855063	133	117	116	144	158	174	139
chr5.3545_10	ACACAAAATAGCTGAGTCAC	+	chr5	141977849	141977868	chr5.3545	409.691259142631	0.0498877400544845	0.211796470917747	0.84505508649358	0.39808008327899	0.916181350902524	0.926344845164194	482	306	350	467	359	370	588
chr5.3545_9	AGTATAATAGAGACATCAGG	-	chr5	141977815	141977834	chr5.3545	358.365293672708	0.0626363836310154	0.174856501485342	1.00165673102112	0.316509411202585	0.898795271521822	0.792588742926036	377	244	339	447	432	399	380
chr5.3545_11	AACAAATCCTGGTGGAGGGA	-	chr5	141977904	141977923	chr5.3545	167.215499917259	-0.0443656573150868	0.237026556146434	-0.786027356522017	0.4318514604575	1	0.612637296713304	179	159	157	245	171	173	145
chr5.3545_12	GAGTCAGCAGGCCAGATCAG	+	chr5	141977874	141977893	chr5.3545	181.435787067098	-0.050585802072014	0.250109433061971	-0.913516598092252	0.360970908110587	0.933499354970446	0.789800329461085	182	201	170	251	211	156	166
chr5.3545_5	TGATGTCTCTATTATACTGG	+	chr5	141977817	141977836	chr5.3545	352.857886466523	0.00395981826924673	0.202046353690509	0.0667530636253185	0.946778289816391	1	0.792588742926036	487	284	284	422	366	396	413
chr5.3545_3	TCCAGTATAATAGAGACATC	-	chr5	141977818	141977837	chr5.3545	289.132770267571	-0.010590068787289	0.251939592565829	-0.194758838131739	0.8455817475756	1	0.569480382719293	380	218	250	394	203	391	300
chr5.3545_7	GTATAATAGAGACATCAGGT	-	chr5	141977814	141977833	chr5.3545	200.388735518414	0.0853997168800594	0.345368027404381	1.68383292616807	0.0922139619523868	0.646647998458889	0.795606271827836	175	173	126	185	262	108	271
chr5.3545_6	TGCTAACAAATCCTGGTGGA	-	chr5	141977908	141977927	chr5.3545	356.201687657646	0.0517811038575486	0.397211798376113	1.16913396847665	0.242349659967334	0.841655508582296	0.802134633851405	346	249	259	398	228	264	250
chr5.3545_2	GTGCTAACAAATCCTGGTGG	-	chr5	141977909	141977928	chr5.3545	289.098206659023	0.0828450166146202	0.209511968494234	1.36984371730305	0.170735691978255	0.838452379550867	0.575581194796044	317	214	244	308	426	244	317
chr5.3545_1	GGGACGGAGCACCGCTGATC	-	chr5	141977888	141977907	chr5.3545	382.972217371486	-0.0283801697043902	0.168824693098778	-0.455582036763721	0.648690562859757	1	0.810215795755928	483	307	361	494	437	379	401
chr5.3545_4	CGGTGCTCCGTCCCTCCACC	+	chr5	141977894	141977913	chr5.3545	696.453103836668	0.0198512940332504	0.162050681516055	0.316887961642224	0.751328616869995	0.809731046554043	2.91644491508258	893	493	684	786	767	743	817
chr5.3545_8	TATAATAGAGACATCAGGTG	-	chr5	141977813	141977832	chr5.3545	179.814426582312	0.0324977111722582	0.263863161664983	0.607124361984551	0.543768383701835	1	0.943084678706597	246	127	150	190	197	149	188
chr5.3552_12	ACTTGGGTCTTGGGCCCAGG	+	chr5	142128302	142128321	chr5.3552	258.456063580547	-0.0637736109530523	0.247196527996441	-1.13519893151153	0.256291977108485	0.913308840754004	0.603822118229829	364	231	223	377	169	250	299
chr5.3552_6	GTTGGCCAAACTTGGGTCTT	+	chr5	142128293	142128312	chr5.3552	163.419953217851	0.0472890141002309	0.305214687356591	0.940375206545473	0.347025135200641	1	0.582644176787616	213	103	106	209	236	130	223
chr5.3552_3	CAAACTTGGGTCTTGGGCCC	+	chr5	142128299	142128318	chr5.3552	207.388526043393	0.0317223403509432	0.248213695845894	0.576393699242598	0.564349102259093	1	0.776015947898778	197	160	189	275	267	253	157
chr5.3552_4	AACTTGGGTCTTGGGCCCAG	+	chr5	142128301	142128320	chr5.3552	115.266495148617	0.0436778260966124	0.344465011202248	0.928254278415038	0.353275684868136	0.895644869343927	0.897844685003677	119	86	92	130	97	119	105
chr5.3552_7	GCCCCTCACTGACTGGAGGA	-	chr5	142128372	142128391	chr5.3552	529.78281967639	0.0922049629023734	0.162394671406159	1.43515742554056	0.151242242565659	0.580915976406157	1.76804005253313	536	464	440	565	619	472	581
chr5.3552_10	AAACTTGGGTCTTGGGCCCA	+	chr5	142128300	142128319	chr5.3552	260.574115405162	0.0761759884211448	0.235473215355804	1.31672051086078	0.187932325821221	0.848229944853768	0.603822118229829	271	193	252	238	305	226	359
chr5.3552_16	CTGGGCCCAAGACCCAAGTT	-	chr5	142128301	142128320	chr5.3552	215.806023887329	-0.0437232210326026	0.239720058154552	-0.778519187822583	0.436262999366168	1	0.566042181230847	300	169	203	296	194	256	213
chr5.3552_5	GCCTTCCTCCAGTCAGTGAG	+	chr5	142128368	142128387	chr5.3552	254.001789399493	-0.012239801038434	0.311996420373808	-0.251105803069068	0.801732309421448	1	0.603934731789515	315	210	237	327	137	231	239
chr5.3552_2	GAGGCTTGGCCACCCAAAGT	+	chr5	142128413	142128432	chr5.3552	285.393582634087	-0.0201956515567769	0.238460062300598	-0.36181398466367	0.717491040936205	1	0.507679230458158	368	278	239	334	248	281	379
chr5.3552_13	TCCTCCAGTCAGTGAGGGGC	+	chr5	142128372	142128391	chr5.3552	345.446886269976	-0.015734661432921	0.24767967664641	-0.286897428023953	0.774190859886275	1	0.963918981638675	350	328	324	460	409	399	377
chr5.3552_11	GAGGGGCAGGTAGTTCCTTG	+	chr5	142128385	142128404	chr5.3552	224.570619095067	-0.0372509584333842	0.376791414646372	-0.837199255333038	0.402480575994325	1	0.557712658493036	304	217	205	315	190	305	253
chr5.3552_8	AGCCTTCCTCCAGTCAGTGA	+	chr5	142128367	142128386	chr5.3552	339.207480542426	-0.0408781909691402	0.212033752095471	-0.69532221287765	0.486853396698745	1	0.792588742926036	468	292	277	466	397	253	273
chr5.3552_1	GGTTGGCCAAACTTGGGTCT	+	chr5	142128292	142128311	chr5.3552	280.97020535052	0.034095118786525	0.233122353567108	0.602613060741806	0.546766129682256	1	0.507679230458158	333	215	231	342	416	224	331
chr5.3552_9	AAGCCTTCCTCCAGTCAGTG	+	chr5	142128366	142128385	chr5.3552	254.85932921459	0.107022458318997	0.277699013377735	1.87505743557499	0.0607848223973707	0.616776732139089	0.603934731789515	254	186	182	247	233	255	260
chr5.3554_6	AGACAGACAGAGACAGAGAG	-	chr5	142179863	142179882	chr5.3554	334.490080383225	0.0209399034896152	0.222428705454734	0.36459492169518	0.715413806184688	1	0.792588742926036	413	234	272	460	440	325	401
chr5.3554_4	ACAGAGACAGAGAGAGGGGG	-	chr5	142179857	142179876	chr5.3554	264.552903183218	-0.600750979625779	0.233883877669897	-3.95620027841538	7.61513251577164e-05	0.00781424172013912	0.507679230458158	410	290	285	469	171	151	168
chr5.3554_2	AGACAGAGAGAGGGGGAGGA	-	chr5	142179853	142179872	chr5.3554	254.093423018207	0.0447178820933944	0.208030112350009	0.754611639096936	0.450482037994682	1	0.402444943589036	307	238	191	257	261	267	283
chr5.3554_1	TCTGTTCTTTAGTGACTCAT	+	chr5	142179824	142179843	chr5.3554	325.585735070234	-0.00446885912626965	0.209497927461928	-0.0762590029214781	0.939213041754602	1	0.804622862542338	382	268	319	389	360	329	398
chr5.3554_3	CAGACAGAGACAGAGAGAGG	-	chr5	142179860	142179879	chr5.3554	593.697092729714	-0.00147777330889006	0.238873399113016	-0.0265532156868869	0.978816088561274	0.896442119173386	2.47769727111612	726	466	549	746	724	362	468
chr5.3554_5	ACAGACAGAGACAGAGAGAG	-	chr5	142179861	142179880	chr5.3554	426.870302656977	-0.130851303460533	0.229964832117736	-2.09192688914521	0.036445056305223	0.467710378244113	0.740980196167634	614	421	432	609	485	425	344
chr5.3554_7	GACAGACAGAGACAGAGAGA	-	chr5	142179862	142179881	chr5.3554	732.467637602893	-0.259786729737617	0.138676522305171	-3.43159691666868	0.000600038685326734	0.0111152138003364	2.66867010414837	1000	799	708	1027	645	607	528
chr5.3573_21	AGTTTCTGAATTAACCTCTC	+	chr5	142587208	142587227	chr5.3573	475.98858784853	0.0796249529207456	0.206650903012897	1.31452920543409	0.188668176444307	0.807349489714034	0.740980196167635	492	374	354	586	705	433	620
chr5.3573_59	CTGGGAGCATGGATGGTTTC	-	chr5	142587564	142587583	chr5.3573	198.449138600825	-0.0108433562732815	0.259470514470448	-0.202189550745948	0.839768541732389	1	0.784329364146911	205	194	164	276	229	144	179
chr5.3573_25	TCATGAAGCCTGAGCTGTCC	+	chr5	142587604	142587623	chr5.3573	212.840226644198	-0.0177826768230141	0.249453237337204	-0.325159192141537	0.745060591883735	1	0.566042181230847	246	205	189	265	193	162	210
chr5.3573_48	CATGAAGCCTGAGCTGTCCT	+	chr5	142587605	142587624	chr5.3573	308.924597878599	-0.0533885059000585	0.215859740350437	-0.908733885310327	0.363490613020833	1	0.48089214020965	393	264	299	423	309	212	369
chr5.3573_20	GAGAGGTAGTGCCTGTTCCC	-	chr5	142587625	142587644	chr5.3573	277.997070361046	0.0697718146482771	0.364953321847982	1.45899068303475	0.144567672057929	0.826911320995862	0.517561265552744	249	173	207	326	577	139	213
chr5.3573_27	ACAGGCACTACCTCTCTCTG	+	chr5	142587629	142587648	chr5.3573	532.136243138715	0.136131626661774	0.257335972365911	2.201796467413	0.0276796887351468	0.268500363777194	1.76804005253313	578	334	428	438	537	445	574
chr5.3573_32	CAGGCACTACCTCTCTCTGA	+	chr5	142587630	142587649	chr5.3573	326.584803135602	-0.046069995996216	0.199817963894768	-0.767133930249937	0.443001890223119	0.995331001036783	0.804622862542338	415	315	319	368	357	340	333
chr5.3573_38	TTGACCTAGTTCCTCTTCTC	+	chr5	142587661	142587680	chr5.3573	155.610611915589	2.33491582938557e-05	0.39152605765049	0.000548437525701764	0.999562410187614	1	0.932263953301829	187	153	122	183	153	246	176
chr5.3573_30	TACAGCATGGCCCTGAGAAG	-	chr5	142587675	142587694	chr5.3573	264.8744903794	-0.03800713109756	0.319149337228132	-0.779607285505654	0.435622066274548	1	0.402444943589036	298	242	263	396	372	167	327
chr5.3573_34	GATTTCTCTTAAATTGCTCA	+	chr5	142587511	142587530	chr5.3573	131.262783647407	0.0495831122699975	0.421571075103148	1.15691746246747	0.247306083514428	0.72204880329867	1.46959292274112	156	80	91	135	68	274	138
chr5.3573_11	GGAGTATATGGGGGACAACG	-	chr5	142587543	142587562	chr5.3573	172.939853561852	-2.9956563842314	0.349657769831911	-8.77497943588841	1.70935099248712e-18	8.23636295824635e-16	0.781770080880402	386	265	258	382	39	29	19
chr5.3573_43	GTCAGGCAATATTTATTTGT	+	chr5	142587390	142587409	chr5.3573	217.549751610399	-0.00366237136756128	0.294883150924152	-0.0729366777652772	0.941856507020486	1	0.491617514012346	304	154	174	302	365	166	170
chr5.3573_53	TCAGGCAATATTTATTTGTG	+	chr5	142587391	142587410	chr5.3573	259.642701606631	0.0869684218769076	0.311569680878899	1.64811865794176	0.0993283243018406	0.716728562560247	0.603822118229829	295	193	158	250	365	203	199
chr5.3573_33	CAATATTTATTTGTGGGGTT	+	chr5	142587396	142587415	chr5.3573	246.66723688504	0.0445666927865337	0.298605611527465	0.878522767646373	0.379660087686209	1	0.500886188303533	300	161	184	307	344	135	300
chr5.3573_46	TATTTGTGGGGTTGGGCCCC	+	chr5	142587403	142587422	chr5.3573	224.490665077583	-0.0163860273681572	0.257144820668048	-0.303951267461946	0.761165018547619	1	0.576522297309745	289	162	200	326	246	162	290
chr5.3573_28	GGGTGTCAGTGCTTAGGGCC	-	chr5	142587424	142587443	chr5.3573	284.150851927396	0.0633077601710152	0.293882041858837	1.21571139822197	0.224094880608548	0.864522149114646	0.663472871759286	287	171	238	354	352	319	169
chr5.3573_8	TGGATCTGGTCTAAGTGACT	-	chr5	142587444	142587463	chr5.3573	429.65026497921	-0.0611389409066581	0.177861247152329	-0.981766353499956	0.3262149677038	0.908362247204898	0.784710824518397	542	380	403	577	467	362	492
chr5.3573_13	GTGGATCTGGTCTAAGTGAC	-	chr5	142587445	142587464	chr5.3573	127.299883762523	0.00362320624810187	0.431764896828422	0.0903561248336221	0.928004221330479	0.947781149440392	1.93751285109727	148	89	134	151	106	104	62
chr5.3573_1	GTCACTTAGACCAGATCCAC	+	chr5	142587445	142587464	chr5.3573	314.349025936314	-0.0956089904991055	0.234581496899554	-1.61717985242425	0.105839464022541	0.776722650491731	0.48089214020965	358	281	419	395	305	340	264
chr5.3573_7	TCACTTAGACCAGATCCACT	+	chr5	142587446	142587465	chr5.3573	472.714001887116	0.0652417053467026	0.200510265703857	1.0776460596128	0.281191738892996	0.696360756429062	1.89293446117897	465	369	355	649	418	526	468
chr5.3573_12	CACTTAGACCAGATCCACTG	+	chr5	142587447	142587466	chr5.3573	251.067491714083	0.0277512928793811	0.259146323518021	0.515019629408834	0.606539303223124	1	0.603822118229829	277	194	248	269	312	188	215
chr5.3573_4	GTTCGACGTCTCTCCCCCAG	-	chr5	142587464	142587483	chr5.3573	217.022527475828	0.00605099713541844	0.263642930832239	0.113759108676613	0.909428754643422	1	0.566294309510068	236	209	178	265	151	268	228
chr5.3573_2	GGATGGTTTCGGGAGTATAT	-	chr5	142587554	142587573	chr5.3573	414.15725838442	0.0615785163560085	0.233195362001632	1.07295059368286	0.283293284111749	0.844531752232814	0.926344845164194	477	295	334	481	307	627	435
chr5.3573_3	TGGATGGTTTCGGGAGTATA	-	chr5	142587555	142587574	chr5.3573	266.351548318182	0.0934923901737221	0.364146396336079	1.82900426551019	0.0673989692468585	0.672880712949675	0.507679230458158	277	162	187	234	171	349	207
chr5.3573_22	CCTAAGAGACCAGAGCTAAA	+	chr5	142587130	142587149	chr5.3573	439.046934001754	-0.0134671157676266	0.188734502575987	-0.222287058452523	0.824090425966933	1	0.837827032111758	493	361	414	589	386	377	440
chr5.3573_24	CTAAGAGACCAGAGCTAAAA	+	chr5	142587131	142587150	chr5.3573	461.4357409519	0.0578035174684857	0.338696995583663	1.19573168981464	0.231801280608548	0.851682491698476	0.732472188733977	501	307	385	460	260	480	374
chr5.3573_16	CAAATGGTCCCTTTTAGCTC	-	chr5	142587142	142587161	chr5.3573	175.575303142235	-0.043336758884652	0.351212789512699	-0.930919492451036	0.35189521063623	0.926173635124937	0.789800329461085	165	184	192	261	221	219	118
chr5.3573_23	ACCATTTGCATGAATCAGCA	+	chr5	142587154	142587173	chr5.3573	320.595552883753	0.196315714392108	0.204237469942281	2.74194893021136	0.00610758366997769	0.188321675650767	0.720672991598161	345	238	186	317	357	401	344
chr5.3573_14	CCTCTCTGGTGCCTAGAGTT	+	chr5	142587222	142587241	chr5.3573	320.200106527173	-0.137889834998583	0.206241989045961	-2.13573524259647	0.0327010000866951	0.453385337449349	0.713167276110367	461	326	323	421	375	220	283
chr5.3573_18	CTCTCTGGTGCCTAGAGTTA	+	chr5	142587223	142587242	chr5.3573	193.250062121582	0.0451582987468706	0.248755438687735	0.816212989789753	0.414378328695173	0.982047218123533	0.781018606558133	213	176	136	222	228	252	156
chr5.3573_9	CCTAACTCTAGGCACCAGAG	-	chr5	142587225	142587244	chr5.3573	684.359071730314	0.0559963518588403	0.177451079268389	0.900677170386168	0.36775999041027	0.697946295806194	2.45553947759961	761	564	542	831	722	613	616
chr5.3573_29	TCAAAACCAGAGTCTGGTTC	-	chr5	142587261	142587280	chr5.3573	239.031585880269	0.0463353453139351	0.253534111202523	0.843927789306891	0.398709758342582	1	0.491617514012346	304	152	176	312	204	290	314
chr5.3573_15	GAACCAGACTCTGGTTTTGA	+	chr5	142587261	142587280	chr5.3573	236.119056376688	-0.0310561423174483	0.308271288195846	-0.628248041678892	0.529841463135248	1	0.570517892556934	346	202	216	292	229	328	230
chr5.3573_39	GAGCCATCAAAACCAGAGTC	-	chr5	142587267	142587286	chr5.3573	124.566883354655	0.00339238733947851	0.304042399013502	0.0686938907171984	0.945233281219469	1	1.39582086855063	127	93	109	193	137	138	146
chr5.3573_40	TTGGTGTAAGATAACATAAG	+	chr5	142587313	142587332	chr5.3573	257.168109845487	-0.0107075216836422	0.343066678922754	-0.231992738625534	0.816543653703553	1	0.603934731789515	297	238	225	339	134	270	427
chr5.3573_5	CATGTTTATCAGGCAGCGTC	+	chr5	142587373	142587392	chr5.3573	272.147532590699	0.103420101667097	0.212727433965733	1.68471099550857	0.0920443440535544	0.70165800889437	0.603822118229829	268	201	200	330	264	336	279
chr5.3573_19	CGTCAGGCAATATTTATTTG	+	chr5	142587389	142587408	chr5.3573	270.058094195404	0.0286959753780455	0.32678810734962	0.600096221969057	0.548442110296483	1	0.402444943589036	289	233	189	343	345	458	134
chr5.3573_17	GCCATGCTGATTCATGCAAA	-	chr5	142587158	142587177	chr5.3573	258.902488705761	0.109102193758031	0.237731642641016	1.82009122822378	0.0687451132138624	0.729544811753225	0.39456080973328	242	196	175	310	365	356	204
chr5.3573_26	AACTTGAGTCAGGGTTGAAA	-	chr5	142587192	142587211	chr5.3573	241.468286552941	0.00422974043704725	0.267307736222062	0.0800690982231205	0.936182299860277	1	0.603934731789515	284	227	198	285	325	278	254
chr5.3573_31	TAATTCAGAAACTTGAGTCA	-	chr5	142587201	142587220	chr5.3573	232.03658900554	0.0509438766534192	0.224071030605168	0.879984886873757	0.378867496810668	1	0.570517892556934	263	152	207	287	324	263	212
chr5.3573_10	GATGGTTTCGGGAGTATATG	-	chr5	142587553	142587572	chr5.3573	176.311263538378	0.0933393785742211	0.315369873656597	1.75183541425784	0.0798021127497641	0.526990006287515	1.20619037375805	193	126	124	150	197	177	148
chr5.3573_6	ATGGTTTCGGGAGTATATGG	-	chr5	142587552	142587571	chr5.3573	322.276678425419	0.0582672631396727	0.281698182134739	1.10322381334463	0.269929982411869	0.885384591210707	0.720672991598161	405	226	197	398	293	279	309
chr5.3579_27	AGAACTCAAGAAAGCCACTG	+	chr5	142604562	142604581	chr5.3579	433.708598687509	0.0498832307346787	0.171319108697679	0.798484604676182	0.42458932369786	0.987588927928971	0.787917807907077	479	348	367	528	421	427	439
chr5.3579_11	AATGAGAATTAAGAATGGAC	+	chr5	142604531	142604550	chr5.3579	319.206395958896	-0.0509401581882759	0.285119898552683	-0.976425731631838	0.328853535236903	0.933111046562879	0.720672991598161	422	313	319	392	311	150	288
chr5.3579_31	CAGAACTCAAGAAAGCCACT	+	chr5	142604561	142604580	chr5.3579	452.192341381608	0.0775056350125289	0.213850113221825	1.295030534317	0.195309696330987	0.817112286886973	0.732472188733977	578	329	323	492	466	421	433
chr5.3579_8	TCTTTTCCGGGAACTCACCC	+	chr5	142604478	142604497	chr5.3579	630.320953813905	-0.0174496778509538	0.192181802670301	-0.289352409547279	0.772311709659267	0.846248943659276	2.50265900690621	696	503	661	804	667	730	712
chr5.3579_4	GTAGTGTCTCGCTTGCTCCT	-	chr5	142604498	142604517	chr5.3579	420.127792791111	0.0535104459888111	0.159615267740648	0.845868950840058	0.397625855254483	0.874316424328577	1.12269864570655	436	370	352	500	448	406	496
chr5.3579_25	GGCTTTCTTGAGTTCTGTCT	-	chr5	142604558	142604577	chr5.3579	152.518705349716	-0.0483144457915556	0.264958510715466	-0.89649344929612	0.369989277382305	0.895672394466218	0.940257153739829	193	118	159	223	150	141	169
chr5.3579_21	ACAGAACTCAAGAAAGCCAC	+	chr5	142604560	142604579	chr5.3579	252.476784526625	0.00704334128518823	0.247557110764927	0.128542946644551	0.897719313597269	1	0.576522297309745	324	201	222	297	300	348	212
chr5.3579_5	GAGACACTACCATTGAATCA	+	chr5	142604508	142604527	chr5.3579	414.229643316413	-0.121456395084845	0.168674696295784	-1.85960253843552	0.0629417799260474	0.493147274529541	1.12269864570655	555	350	385	649	396	388	408
chr5.3579_32	CAGGGAATGAGAATTAAGAA	+	chr5	142604526	142604545	chr5.3579	324.84838588104	0.0708403233390821	0.212374899053422	1.18678059670363	0.235314174285247	0.832968181601981	0.817606758945828	344	236	234	440	304	436	377
chr5.3579_15	GGTAGTGTCTCGCTTGCTCC	-	chr5	142604499	142604518	chr5.3579	352.25345051074	-0.0243394335692952	0.202131024490177	-0.409370925490507	0.682267473018878	1	0.802134633851405	485	245	331	471	391	393	351
chr5.3579_14	CGAGACACTACCATTGAATC	+	chr5	142604507	142604526	chr5.3579	637.880635774208	0.0324611493400299	0.163286006953396	0.517719220072026	0.604654186221968	0.821155986094277	2.22345536614337	800	539	535	702	875	525	611
chr5.3579_7	TCTTTTGGGATCACGGGAAT	-	chr5	142604337	142604356	chr5.3579	206.844165937691	0.0243605808175352	0.28662765231995	0.475749969441265	0.634252516750876	1	0.770593902879529	265	178	123	269	230	239	274
chr5.3579_6	TCCCGTGATCCCAAAAGAAG	+	chr5	142604339	142604358	chr5.3579	303.390944906241	-0.0746274480865155	0.335893737755115	-1.4929497784338	0.135450333540732	0.724093039982772	0.797135259939006	401	271	332	487	429	234	277
chr5.3579_9	GGTGGTTTTAAAGTTAACAG	+	chr5	142604405	142604424	chr5.3579	205.132142348839	0.0298480688734748	0.294042798589535	0.589290709461711	0.555666276081965	1	0.776506395733625	260	150	157	246	198	140	229
chr5.3579_10	AGGATTATACAGCTCTTTTC	+	chr5	142604465	142604484	chr5.3579	197.033130263141	0.0667761701404928	0.334040882867435	1.3526517701841	0.176166905128999	0.777634986995705	0.795606271827836	227	114	153	208	119	329	247
chr5.3579_16	GGATTATACAGCTCTTTTCC	+	chr5	142604466	142604485	chr5.3579	150.422836153377	0.0134883760746569	0.446821715059668	0.342213910462372	0.732189917497702	1	0.887109714933107	157	94	164	177	247	177	188
chr5.3579_1	TTGTGCCGTCATAGCTTTAC	+	chr5	142604384	142604403	chr5.3579	275.402082268635	0.0494034528546784	0.293386619954127	0.961466792143112	0.336317514820733	1	0.507679230458158	287	221	217	307	197	271	267
chr5.3579_3	TGCCGTCATAGCTTTACAGG	+	chr5	142604387	142604406	chr5.3579	246.036933780045	-0.01461022892426	0.365430023810154	-0.328169136755138	0.74278378209024	1	0.500886188303533	311	213	224	323	376	338	91
chr5.3579_12	CAAAAGAAGAGGAAGACTCC	+	chr5	142604350	142604369	chr5.3579	256.188735427296	0.00731977798184176	0.262269601263946	0.137249010840084	0.890833972374829	1	0.402444943589036	355	170	260	273	298	229	343
chr5.3579_2	GGCACAATCTATACCCCTCC	-	chr5	142604371	142604390	chr5.3579	410.364983770095	-0.0238269137513206	0.278529405965257	-0.458650757160556	0.646484981117823	1	1.12269864570655	533	361	309	611	581	230	518
chr5.3585_8	TGTGACTCACAGTCAGGGTT	-	chr5	142735445	142735464	chr5.3585	267.884746611031	0.0840776085682236	0.264351695623235	1.50465316031508	0.13241327127573	0.859381663449136	0.402444943589036	254	193	221	291	301	303	196
chr5.3585_10	AAGCTTGTGACTCACAGTCA	-	chr5	142735450	142735469	chr5.3585	257.224368253034	-0.00338860279400438	0.262006543154618	-0.0635240267785827	0.949349227275871	1	0.570772014421491	293	257	214	303	272	247	167
chr5.3585_3	CAAGCTTGTGACTCACAGTC	-	chr5	142735451	142735470	chr5.3585	305.112375363174	0.0223135578248689	0.252071155332527	0.409512604908075	0.682163518420508	1	0.501885901828416	352	228	286	359	237	247	379
chr5.3585_1	GCACCATGCCAGTTGGCTTC	-	chr5	142735480	142735499	chr5.3585	334.587154393029	0.0298362528551821	0.316879978081815	0.613053140731529	0.539841202831956	1	0.817606758945828	438	252	269	347	559	149	404
chr5.3585_2	TAAATGGGCACCATGCCAGT	-	chr5	142735487	142735506	chr5.3585	249.345399225092	0.00278941403622611	0.309329485550653	0.0570267182073374	0.954523911716902	1	0.402444943589036	255	266	207	286	292	394	154
chr5.3585_14	GTAAACAACTTACTGTAAAT	-	chr5	142735502	142735521	chr5.3585	553.819751428059	-0.00270364121126751	0.208821938259044	-0.0460869584465265	0.963240940615984	0.910966081290962	2.2936557027386	811	414	468	650	560	510	416
chr5.3585_5	CTCTAGGCATTCCTTCTCTG	-	chr5	142735544	142735563	chr5.3585	272.26727915716	0.0293825356812974	0.384303654466779	0.673297878918784	0.500757801919329	1	0.603822118229829	269	201	212	360	379	516	222
chr5.3585_12	AAAAGACACTCTATGTCTCT	-	chr5	142735560	142735579	chr5.3585	326.185874587948	-0.0564852042310539	0.237744630839439	-0.995055226356116	0.319709405135665	0.89758901520636	0.804622862542338	413	286	318	458	458	269	202
chr5.3585_13	TGATGCTGCCTGAAGCCAAC	+	chr5	142735469	142735488	chr5.3585	360.449993277289	0.122940447562488	0.258521713428303	2.04698705983431	0.0406593550973292	0.473636872752203	0.802134633851405	314	322	233	340	317	386	398
chr5.3585_7	CTGCCTGAAGCCAACTGGCA	+	chr5	142735474	142735493	chr5.3585	390.507759798179	0.0851823083360835	0.166788974159417	1.33596574715285	0.181560469266951	0.713746602546502	1.12269864570655	411	349	313	413	483	402	455
chr5.3585_6	TACCAATCACACCACAGAGA	+	chr5	142735530	142735549	chr5.3585	645.269526342759	0.0784254771588486	0.162683237906754	1.23014098755063	0.218644313703074	0.587316493578477	2.47769727111612	696	478	578	747	674	740	551
chr5.3585_11	AGTAAACAACTTACTGTAAA	-	chr5	142735503	142735522	chr5.3585	281.836806560392	-0.0047585832849427	0.303447560919977	-0.0962458374309778	0.923325326758355	1	0.517561265552744	355	184	314	335	431	206	344
chr5.3585_9	TGTGGTGTGATTGGTAGACA	-	chr5	142735526	142735545	chr5.3585	332.338083125394	0.0437963312031083	0.238822504018728	0.778578148331647	0.436228255344637	0.930742962516219	0.963918981638675	394	284	245	374	311	323	514
chr5.3585_4	CTGTGGTGTGATTGGTAGAC	-	chr5	142735527	142735546	chr5.3585	271.690495908197	0.460851084612137	0.195056797974931	3.94510423575635	7.97652730098154e-05	0.00994572718670056	0.402444943589036	242	200	160	229	382	362	345
chr5.360_18	GTGCAGCACCCCTCTGCTGT	-	chr5	1247571	1247590	chr5.360	182.358045023971	0.0482135544391921	0.304108495510571	0.956204465418553	0.338968944363964	0.915973733601413	0.789800329461085	166	167	143	197	162	282	139
chr5.360_20	CATCACAACTGCAGGACGGA	-	chr5	1247599	1247618	chr5.360	229.232899749954	0.0131548444989621	0.32053956081347	0.273934638040877	0.784134852037773	1	0.491617514012346	183	226	228	264	303	242	302
chr5.360_52	TGGCTATTAGGCCCAAGGCA	-	chr5	1247757	1247776	chr5.360	107.688482894572	-0.0573706222645741	0.350876619859948	-1.20797388576213	0.227057307327841	0.715001789166752	1.39582086855063	158	102	111	143	60	111	123
chr5.360_29	AATGGAAGAGGCTGGCTATT	-	chr5	1247769	1247788	chr5.360	444.983515022027	0.0497805651886261	0.279053507953167	0.945332677917943	0.344489060322359	0.905623023157533	0.837827032111758	473	335	380	492	543	295	344
chr5.360_32	TGTGTCAGTTACAATGGAAG	-	chr5	1247781	1247800	chr5.360	415.890758551432	-0.130456197743331	0.24156930298073	-2.10865395868196	0.0349744616889121	0.395171237913445	1.05355455641953	572	439	414	608	505	322	386
chr5.360_63	AAAGTGATTGCAGAGCCTGG	+	chr5	1248026	1248045	chr5.360	243.063019610744	0.055652413746798	0.224004092638881	0.958741006617503	0.337689234958389	1	0.570772014421492	266	180	207	287	355	284	224
chr5.360_96	TGATTGCAGAGCCTGGAGGG	+	chr5	1248030	1248049	chr5.360	103.899121093236	-0.0671816102134171	0.381082728350174	-1.43846622513095	0.150301813933223	0.558686183156941	1.95014116162532	173	76	105	174	138	50	81
chr5.360_67	GATTGCAGAGCCTGGAGGGT	+	chr5	1248031	1248050	chr5.360	137.888713659695	0.015449104632313	0.369891469093761	0.349406641198239	0.726784048190484	0.974541887854374	1.39582086855063	128	92	132	201	146	138	77
chr5.360_80	ATTGCAGAGCCTGGAGGGTG	+	chr5	1248032	1248051	chr5.360	116.010099240341	0.0216786494747336	0.385329578471664	0.500638441945591	0.616625602682825	0.880232042357795	1.68673020705009	167	71	87	137	68	171	149
chr5.360_82	TGTCACCCACTCACAGAGCC	+	chr5	1248120	1248139	chr5.360	292.61087293541	-0.045662251625635	0.229109150726453	-0.797574463895819	0.425117474766307	1	0.517561265552744	387	281	304	304	236	318	232
chr5.360_60	ACCCACTCACAGAGCCTGGA	+	chr5	1248124	1248143	chr5.360	501.740224994446	0.03520588577043	0.243938420815389	0.633964964906827	0.526103686761399	0.791274699708825	2.22914321839622	524	394	396	680	569	307	520
chr5.360_10	GCATCACAACTGCAGGACGG	-	chr5	1247600	1247619	chr5.360	145.021967878704	0.00324078152518043	0.421865904623635	0.0796776736044432	0.936493616869141	1	0.956763094395712	182	132	105	181	77	148	89
chr5.360_11	GTGGGGGGCATCACAACTGC	-	chr5	1247607	1247626	chr5.360	224.414526001623	-0.0697140289072228	0.334353541976517	-1.40531584162517	0.159927379701613	0.85710188219821	0.491617514012346	306	248	209	320	321	156	211
chr5.360_43	AGTTGTGATGCCCCCCACAC	+	chr5	1247609	1247628	chr5.360	382.398348782746	-0.0245949539445181	0.272725693493066	-0.468348330445259	0.639535511556622	1	0.810215795755928	485	349	368	451	311	434	532
chr5.360_41	TGTGATGCCCCCCACACCGG	+	chr5	1247612	1247631	chr5.360	309.86130021333	0.0364006425568302	0.230744748582905	0.64014745080186	0.522076742526089	1	0.517561265552744	303	271	284	351	471	346	282
chr5.360_1	TGCCCCCCACACCGGTGGTA	+	chr5	1247617	1247636	chr5.360	430.636035029861	-0.00554878965169836	0.197402386460396	-0.0928479018125328	0.926024395198937	1	0.784710824518397	495	322	455	527	386	367	446
chr5.360_8	CCCCACACCGGTGGTAAGGC	+	chr5	1247621	1247640	chr5.360	327.003148898509	0.00272436344880434	0.188779774441068	0.0450007442747794	0.96410671571134	1	0.792588742926036	409	292	297	349	312	376	294
chr5.360_3	TGCCTTACCACCGGTGTGGG	-	chr5	1247622	1247641	chr5.360	438.709006403404	-0.0504830226137963	0.220830904044442	-0.867560082093108	0.385635207054251	0.935586304446066	0.837827032111758	573	423	373	584	448	436	530
chr5.360_6	CTGCCTTACCACCGGTGTGG	-	chr5	1247623	1247642	chr5.360	625.761457444023	0.0564394926551622	0.183980985478591	0.915084826779842	0.360147099881513	0.691675029779036	2.47769727111612	816	430	476	778	747	857	535
chr5.360_7	CCACACCGGTGGTAAGGCAG	+	chr5	1247623	1247642	chr5.360	314.755045535058	-0.0915515157831598	0.215327804304863	-1.51460129358719	0.129873404417119	0.738801178108748	0.713484937309627	447	300	250	483	281	316	326
chr5.360_12	CCTGCCTTACCACCGGTGTG	-	chr5	1247624	1247643	chr5.360	485.644885212155	0.0513528675550229	0.178420232728555	0.828429401138279	0.407427361602356	0.777350113597943	1.84417994862482	523	414	396	583	726	442	455
chr5.360_13	CACACCGGTGGTAAGGCAGG	+	chr5	1247624	1247643	chr5.360	295.561492694061	0.00216391926382805	0.293076944799448	0.0429559644635045	0.965736636695392	1	0.517561265552744	287	272	299	346	370	182	441
chr5.360_14	CCCCTGCCTTACCACCGGTG	-	chr5	1247626	1247645	chr5.360	686.869123487411	0.0924083293556366	0.143223383305681	1.42531791913839	0.154065322637378	0.516752812925616	2.45553947759961	742	572	519	831	696	791	660
chr5.360_37	AGATTGTGAGGCTGAACTGG	-	chr5	1247724	1247743	chr5.360	358.706573396754	0.0058134591111248	0.259583423856046	0.108479733207809	0.913615156191291	1	0.792588742926036	438	269	341	436	512	207	446
chr5.360_22	GCAAGATTGTGAGGCTGAAC	-	chr5	1247727	1247746	chr5.360	256.816868494365	-0.00441328003163619	0.280837341632083	-0.0856537312820238	0.931741683978541	1	0.39456080973328	379	187	227	298	161	270	338
chr5.360_31	CTTGCCACAACTCCATGCCT	+	chr5	1247742	1247761	chr5.360	398.278587251819	-0.0622462923266434	0.182915439215863	-1.00526459544425	0.314769458336254	0.827581465696896	1.12269864570655	546	322	359	560	501	373	342
chr5.360_61	ACCCTCCAGGCTCTGTGAGT	-	chr5	1248128	1248147	chr5.360	414.450575287306	0.0164227043639817	0.209567187112384	0.279969834545052	0.779500648302788	1	0.926344845164194	500	379	317	496	607	357	322
chr5.360_39	CACCCTCCAGGCTCTGTGAG	-	chr5	1248129	1248148	chr5.360	261.262157956124	0.0644804754482933	0.278001181969073	1.20599016938468	0.227821280930842	1	0.39456080973328	294	204	215	241	298	430	178
chr5.360_25	CACCAACTCACAGACGCAAA	+	chr5	1248220	1248239	chr5.360	322.968323421088	0.0317449363257359	0.30894994910966	0.642680576027423	0.520431387258347	1	0.685114670213043	396	230	210	449	224	255	560
chr5.360_38	TTTGTTTGTGTCAGTTACAA	-	chr5	1247787	1247806	chr5.360	244.495600936935	-0.00722201560155095	0.281197819524431	-0.140225664205265	0.888481695131887	1	0.492013058344608	259	214	212	351	247	319	281
chr5.360_26	AGAACTGGCCAAGTTCAGGG	+	chr5	1247836	1247855	chr5.360	124.622867544283	0.00121972330970303	0.421666067470039	0.0299845035536693	0.976079411987204	0.954585830346252	1.99358541136978	198	88	97	144	80	80	114
chr5.360_24	GTGAACTCCTGGGTCCAGTA	-	chr5	1247870	1247889	chr5.360	113.206464456484	0.0120147011716252	0.398176402999209	0.284454660758972	0.776061974941753	1	0.897844685003677	115	96	91	152	110	125	55
chr5.360_30	CCAGGAGTTCACAGGATCCA	+	chr5	1247878	1247897	chr5.360	184.14223155666	0.14985962371391	0.308466735125482	2.38344676000594	0.0171513651816982	0.263550980854953	1.13058013978595	154	103	116	212	254	135	233
chr5.360_4	CAGGAGTTCACAGGATCCAT	+	chr5	1247879	1247898	chr5.360	204.49932904077	-0.0364942561830269	0.317362814089548	-0.747187764831798	0.454950228525141	1	0.762268932076229	265	198	182	277	130	125	226
chr5.360_27	CCATGGATCCTGTGAACTCC	-	chr5	1247881	1247900	chr5.360	147.114376161699	-0.00741922072060164	0.385564139394328	-0.172497227570969	0.863046640771038	1	0.887109714933107	204	131	110	188	77	163	103
chr5.360_36	ACTGTTCAGCTTTTTTAAGT	+	chr5	1247915	1247934	chr5.360	337.782011792283	-0.0146849113799232	0.273888357859768	-0.28099647114523	0.778713106455494	1	0.817606758945828	396	281	300	477	196	382	286
chr5.360_19	CTGTTCAGCTTTTTTAAGTA	+	chr5	1247916	1247935	chr5.360	314.447242687627	0.0584071797705282	0.192177056520635	0.956698457869473	0.338719476730101	1	0.517561265552744	358	243	266	360	359	296	295
chr5.360_34	ATCATGAACCAAAAGGATTT	-	chr5	1247958	1247977	chr5.360	297.835595703078	-0.00407600227060685	0.426641401027515	-0.100896970502365	0.919632248025677	1	0.569586591503526	328	242	288	402	318	321	497
chr5.360_33	ATCCTTTTGGTTCATGATCT	+	chr5	1247960	1247979	chr5.360	209.671756048025	0.0306754011677806	0.435763530551212	0.753755920552473	0.450995796625955	1	0.556679308253602	213	150	145	278	207	143	96
chr5.360_42	TCGTGTCTAGACTCTGAAGG	-	chr5	1247995	1248014	chr5.360	218.667753086299	-0.00495280447188925	0.468367032307472	-0.129793162346872	0.896730072809948	1	0.566294309510068	277	204	201	239	73	106	220
chr5.360_16	TTCGTGTCTAGACTCTGAAG	-	chr5	1247996	1248015	chr5.360	302.957618223047	0.108409502127264	0.176499178852341	1.68827407840471	0.0913586287614518	0.711903674277979	0.569480382719293	334	215	264	317	348	364	337
chr5.360_9	ATTTCGTGTCTAGACTCTGA	-	chr5	1247998	1248017	chr5.360	456.926774991679	0.0562160223820233	0.219247475956699	0.960660818990902	0.336722737709413	0.900221182784566	0.837827032111758	497	345	361	574	513	346	443
chr5.360_2	GAGTCTAGACACGAAATTGC	+	chr5	1248001	1248020	chr5.360	300.604950080471	-0.00843476252694043	0.244611996572515	-0.153091563704546	0.878326068644085	1	0.575581194796044	309	269	310	363	434	278	199
chr5.360_5	AGTCTAGACACGAAATTGCA	+	chr5	1248002	1248021	chr5.360	423.359426207263	0.0589064260799367	0.256649062365158	1.06929944216809	0.284934761903302	0.878121477549775	0.787917807907077	508	344	329	408	551	306	349
chr5.360_65	GGAAAAGTGATTGCAGAGCC	+	chr5	1248023	1248042	chr5.360	86.6414335408198	0.0250929175649897	0.439143237192654	0.623714867344307	0.53281485744699	0.801359763024856	2.15241096759135	110	67	77	69	89	161	88
chr5.360_79	CACTCACAGAGCCTGGAGGG	+	chr5	1248127	1248146	chr5.360	187.065008756075	-0.0875497943678822	0.24810866267473	-1.52390181907691	0.127533238997217	0.715404144869987	0.781770080880402	223	203	184	263	183	130	201
chr5.360_47	TACCTTTTGCGTCTGTGAGT	-	chr5	1248225	1248244	chr5.360	534.809361906555	0.0235349219036326	0.242798296291413	0.424598765927545	0.671129192787017	0.888015520774314	1.76804005253313	529	414	489	720	861	555	553
chr5.3602_34	ATGATGCAGTGTCAGTCCCC	+	chr5	145234587	145234606	chr5.3602	574.967807668598	0.0921593899883585	0.159460614172474	1.43153267473088	0.152277609357349	0.5821227295247	1.76804005253313	653	482	479	572	558	591	669
chr5.3602_53	TGATGCAGTGTCAGTCCCCT	+	chr5	145234588	145234607	chr5.3602	591.85412948993	0.146839800280324	0.158782559411299	2.1874229246841	0.0287116641519053	0.228997234649265	2.432267993205	556	450	496	654	577	657	686
chr5.3602_1	CACTGCATCATAGTAATGAG	-	chr5	145234578	145234597	chr5.3602	288.480712431834	0.0519023647630691	0.328315043427355	1.06574125497311	0.286540622923574	0.917589178731985	0.663472871759286	340	209	195	325	184	350	230
chr5.3602_14	GCAACAAACTGTACTGAAAC	-	chr5	145234621	145234640	chr5.3602	335.343764396533	0.0937069441830138	0.188206318047332	1.49434113430537	0.135086478928887	0.721486274376605	0.804622862542338	385	247	258	378	382	324	339
chr5.3602_7	ACAGTTTGTTGCACCCACAA	+	chr5	145234629	145234648	chr5.3602	366.8924123206	-0.0638006989630488	0.162936559059044	-1.00758298133875	0.313654702457929	0.857159940823805	0.963918981638675	472	332	335	478	414	344	298
chr5.3602_2	TGAAACTGGGGATCTACCCA	-	chr5	145234607	145234626	chr5.3602	140.088785875257	0.0419968204207943	0.33174270330947	0.876366761723187	0.380830681725208	0.814516227650499	1.44355928616918	154	115	105	150	161	186	199
chr5.3602_27	CTGAAACTGGGGATCTACCC	-	chr5	145234608	145234627	chr5.3602	179.440192667781	-0.002706884713309	0.247683958122413	-0.049424936361029	0.960580656100624	1	0.781770080880402	185	141	189	231	177	156	180
chr5.3602_23	TGTTTGTGAGGATCACAGAA	+	chr5	145234667	145234686	chr5.3602	179.655301184529	0.0126522465917841	0.304572356661165	0.25611720679294	0.797860335900556	1	0.943084678706597	211	163	129	229	269	225	152
chr5.3602_28	AAGGGCCTGTGTATTTACTC	+	chr5	145234686	145234705	chr5.3602	213.053811504238	-0.0454805792319143	0.336150839077516	-0.952291904386622	0.340948962384788	1	0.556679308253602	259	201	232	286	146	337	168
chr5.3602_9	TTGCCTTACTAGGCCTTTGT	-	chr5	145234645	145234664	chr5.3602	390.386207485551	0.11595544291267	0.336496317357446	2.07601207604234	0.0378928341221318	0.3980168589482	1.12269864570655	368	226	275	378	350	625	207
chr5.3602_10	CACAAACATCTTGCCTTACT	-	chr5	145234655	145234674	chr5.3602	640.822252622885	0.0798994406220046	0.274657687044779	1.45944675290573	0.144442185951424	0.523361910552792	2.22345536614337	680	457	479	693	579	641	444
chr5.3602_26	CCACAAGTGTCCTTCAAGGA	+	chr5	145234324	145234343	chr5.3602	364.996395993147	0.0660472188989616	0.183402981160731	1.06535775311208	0.286714067004788	0.876049433403131	0.802134633851405	398	295	293	432	347	370	394
chr5.3602_20	CCCTCCTTGAAGGACACTTG	-	chr5	145234327	145234346	chr5.3602	304.302356029696	-0.0655298021564681	0.200559591104898	-1.08230590519775	0.279116622909288	0.95488308517418	0.569586591503526	381	322	242	417	294	280	329
chr5.3602_15	ACAGACTCCACCCTCCTTGA	-	chr5	145234337	145234356	chr5.3602	588.52062402767	0.112775504343247	0.173169635438451	1.74504799373898	0.0809765150940814	0.411450224164675	2.22345536614337	569	478	429	723	554	647	636
chr5.3602_55	TCTGTGAAAAAGAAGCTTCC	+	chr5	145234352	145234371	chr5.3602	175.22829208226	0.0271368835117694	0.305705089317978	0.547643266142897	0.583936874947375	0.950838092812822	1.20619037375805	246	126	115	217	184	264	183
chr5.3602_31	TGAAGAGTAGATAAGCCTTG	+	chr5	145234395	145234414	chr5.3602	110.723941338013	0.014858639936007	0.512970080703426	0.408456045553762	0.682938894003436	0.871529797242616	1.95014116162532	123	90	77	142	204	37	56
chr5.3602_12	GCTATAGGGGCAAAGGTTTA	+	chr5	145234227	145234246	chr5.3602	403.155884499892	-0.0127369123787743	0.288946672733665	-0.250631484236002	0.802099037572063	1	1.05355455641953	531	336	339	532	509	350	567
chr5.3602_25	GGGGCTCTGTGCAGCGGGAA	-	chr5	145234266	145234285	chr5.3602	255.834695008102	0.0735856362744376	0.265229416225293	1.3355965680797	0.18168117248879	0.840922258946207	0.603822118229829	282	166	230	256	369	172	302
chr5.3602_30	CTGCACAGAGCCCCTTAGAC	+	chr5	145234272	145234291	chr5.3602	334.280694907118	-0.091312667753211	0.253637195772279	-1.59420928492048	0.11088916759515	0.705319385085857	0.713484937309627	450	322	337	479	382	213	390
chr5.3602_32	ACAGAGCCCCTTAGACAGGT	+	chr5	145234276	145234295	chr5.3602	511.058428010382	0.0404418426928639	0.255809804204173	0.741951247839561	0.458116874084726	0.802245953160207	1.84417994862482	610	381	425	581	537	428	361
chr5.3602_13	CAGAGCCCCTTAGACAGGTA	+	chr5	145234277	145234296	chr5.3602	273.942236578541	0.0420348043328171	0.313052228422692	0.850720970063771	0.394924371514397	1	0.603822118229829	260	196	247	331	210	327	190
chr5.3602_22	TTCCCCTCCCTACCTGTCTA	-	chr5	145234287	145234306	chr5.3602	929.715314583618	0.0452244193097678	0.131350242962343	0.709364849477289	0.478098094879971	0.742086549166704	2.58254500048059	1028	753	762	1225	964	847	954
chr5.3602_16	GTATTTACTCTGGGTGAGCA	+	chr5	145234696	145234715	chr5.3602	203.327759682931	0.0294947047384834	0.321804103076932	0.611294966915298	0.54100432242143	1	0.776015947898778	254	108	201	236	248	125	208
chr5.3602_17	CAAACCACAAGTGTCCTTCA	+	chr5	145234320	145234339	chr5.3602	707.192441572686	0.0193495484308797	0.196382677878709	0.322817815560771	0.746833219910634	0.827271927383753	2.66817248673338	882	516	584	940	693	552	670
chr5.3602_74	TGGAAACCAACATGAAAACA	+	chr5	145234188	145234207	chr5.3602	333.950779149238	0.102918508301507	0.287494700423611	1.83722035540088	0.0661773718692946	0.597390761942133	0.713484937309627	277	221	246	401	321	380	259
chr5.3602_4	TGTACTGTGCTCTCTTTAGC	+	chr5	145234156	145234175	chr5.3602	191.102802700633	-0.0291135631820648	0.321049332537325	-0.602753874133936	0.546672436022684	1	0.943084678706597	226	210	203	186	285	190	151
chr5.3602_5	GTACTGTGCTCTCTTTAGCA	+	chr5	145234157	145234176	chr5.3602	227.706768269591	0.00282285645711784	0.299330850219035	0.0566770036800963	0.954802492967502	1	0.566042181230847	288	180	224	247	406	171	178
chr5.3602_8	TCTTTAGCAGGGATCTTACC	+	chr5	145234168	145234187	chr5.3602	227.788213474101	0.010904858592267	0.419495290904785	0.266626048693212	0.789757097495451	1	0.491617514012346	241	231	175	253	305	146	434
chr5.3602_21	GAAAAGGTAGAGTTGCTATA	+	chr5	145234213	145234232	chr5.3602	204.57909069561	-0.00434679715879539	0.370266360631106	-0.0986661816433996	0.921403320944808	1	0.776506395733625	214	170	206	268	160	150	121
chr5.3602_76	TTGTTTTCATGTTGGTTTCC	-	chr5	145234189	145234208	chr5.3602	103.673946360803	0.0682747431502504	0.410008938609868	1.49829618693319	0.134056314328573	0.5701961288526	1.64725636239558	98	56	78	113	106	96	82
chr5.3602_77	TTTCTTCCTTGTTTTCATGT	-	chr5	145234197	145234216	chr5.3602	150.226706637791	-0.0720391572840891	0.300423197007878	-1.38103679865864	0.167267646395822	0.727965531406124	0.966832529458582	161	160	198	174	173	110	106
chr5.3602_78	ACATGAAAACAAGGAAGAAA	+	chr5	145234197	145234216	chr5.3602	499.072388231276	0.131880058859731	0.191842064641732	2.0342703372445	0.0419243462037265	0.322845032374159	1.89293446117897	518	351	411	515	436	664	529
chr5.3602_45	CAACAGAGTAAGAAGAATAA	+	chr5	145234464	145234483	chr5.3602	234.932152213145	-0.113098873998898	0.250766384964363	-1.90319291858203	0.0570153768432946	0.646607611611725	0.492013058344608	319	227	269	316	164	161	266
chr5.3602_18	TAAGAAGAATAAGGGTCAGC	+	chr5	145234472	145234491	chr5.3602	296.044186081598	0.00506771386697398	0.242741451454318	0.0916895719758224	0.926944682847522	1	0.569480382719293	314	266	248	395	436	224	231
chr5.3602_41	AGAATAAGGGTCAGCTGGGA	+	chr5	145234477	145234496	chr5.3602	303.485059993622	-0.0149250243098038	0.318651268796654	-0.309615885967409	0.756853074297298	1	0.797135259939006	341	259	290	418	184	453	373
chr5.3602_6	GAATAAGGGTCAGCTGGGAT	+	chr5	145234478	145234497	chr5.3602	423.564927656521	0.0376596141940662	0.30645553667366	0.756262210742386	0.449492000234958	1	0.787917807907077	499	337	318	476	831	394	461
chr5.3602_51	ACCAGCAGAAGGGTGCTAAG	+	chr5	145234522	145234541	chr5.3602	374.577038087312	0.00951469426635564	0.22129510195831	0.165616397741483	0.868458841977553	1	0.963918981638675	410	376	308	428	454	496	323
chr5.3602_19	GCAGAAGGGTGCTAAGTGGC	+	chr5	145234526	145234545	chr5.3602	116.905050035017	-0.122855952105611	0.301710142126439	-2.1142026345012	0.0344979639657444	0.282834292853122	1.99358541136978	149	142	125	169	120	72	101
chr5.3602_37	ATGGCTCCTATTTCCAACTG	-	chr5	145234426	145234445	chr5.3602	209.645528702583	-0.00257487763031247	0.5330945575529	-0.0729344995909769	0.941858240335723	1	0.576522297309745	269	157	185	286	410	206	223
chr5.3602_11	GCCATAAAGATGAGTCACTC	+	chr5	145234441	145234460	chr5.3602	112.741788284221	0.00139171856068912	0.517180837614519	0.0387344735026374	0.969102088143489	1	0.897844685003677	141	92	86	154	200	79	166
chr5.3602_24	AGGACACTTGTGGTTTGAAA	-	chr5	145234317	145234336	chr5.3602	232.005410545822	0.027636498326197	0.239328543202267	0.494922667447572	0.62065470939292	1	0.570517892556934	277	173	173	320	261	237	304
chr5.3602_3	GCCAGAGTGACTCATCTTTA	-	chr5	145234445	145234464	chr5.3602	184.69405575517	-0.0105744568827138	0.261661634860906	-0.197979838251768	0.843060838247642	1	1.13058013978595	248	159	161	217	247	195	177
chr5.3608_2	CAACTCCAGATTGTCCCTAG	+	chr5	145421139	145421158	chr5.3608	467.3626497337	0.0746301349190848	0.176618099817891	1.18888111532542	0.234486452402441	0.620237772809338	2.2936557027386	519	389	347	555	566	510	381
chr5.3608_3	CTCCAGATTGTCCCTAGTGG	+	chr5	145421142	145421161	chr5.3608	427.022771697306	0.00513416348510284	0.219785382972197	0.0891600171634351	0.928954740460758	1	0.784710824518397	530	364	377	492	446	275	527
chr5.3608_4	TCCAGATTGTCCCTAGTGGT	+	chr5	145421143	145421162	chr5.3608	628.050586157113	0.0475756599189474	0.215692549086811	0.811848024735772	0.416878841241672	0.744496845617248	2.22345536614337	745	469	563	677	764	456	549
chr5.3608_7	TTTAACTTTATAAAGTCAGA	+	chr5	145421115	145421134	chr5.3608	310.916650409698	0.0417908350227519	0.216498164937316	0.715837210903527	0.474091872702378	1	0.569480382719293	425	197	252	375	331	270	358
chr5.3608_1	AGTTTCTGTACCCACCACTA	-	chr5	145421156	145421175	chr5.3608	412.581210885695	-0.0366804684080957	0.200122961196899	-0.613060819670003	0.539836125578105	1	0.784710824518397	523	370	387	507	367	461	483
chr5.3608_5	TAGTTTCTGTACCCACCACT	-	chr5	145421157	145421176	chr5.3608	510.553861540081	0.137819580313731	0.168188250263106	2.07816775789236	0.0376939106111886	0.309419146917731	1.84417994862482	565	350	438	514	569	518	537
chr5.3608_6	ACCCACCACTAGGGACAATC	-	chr5	145421147	145421166	chr5.3608	422.628087815763	0.0116701624668244	0.268503918712684	0.221229744705652	0.82491355006623	1	0.784710824518397	402	360	416	527	433	239	445
chr5.3608_8	AGAGATAGAAAATTAGGTAT	-	chr5	145421180	145421199	chr5.3608	346.212708048456	-0.0510332519664445	0.196013423989575	-0.8432759242068	0.399074144520905	0.963367865605404	0.792588742926036	415	295	320	505	386	261	391
chr5.362_41	TCACCCAGGTTTGTGGAGCC	-	chr5	1249833	1249852	chr5.362	189.995249103816	0.0223910351413445	0.274835073699032	0.428332227782509	0.668409258620099	1	0.943084678706597	166	154	174	263	215	175	152
chr5.362_1	AGCGAGCATCACGACAGGCC	-	chr5	1249711	1249730	chr5.362	235.310363433852	0.0293214286442185	0.287274859894881	0.572105051948036	0.5672508067746	1	0.492013058344608	246	250	150	270	363	252	249
chr5.362_2	CTGTCGTGATGCTCGCTCTC	+	chr5	1249714	1249733	chr5.362	352.893759367115	0.0318167778745569	0.214752101983986	0.545282855150889	0.585558993914967	1	0.963918981638675	481	271	269	405	434	262	375
chr5.362_22	ATGAAAGAACCGAGTCTTGC	-	chr5	1249664	1249683	chr5.362	120.008104669522	0.00414574830528109	0.351773579245955	0.0912625787079692	0.927283951727948	0.938667852558648	1.99358541136978	155	122	96	115	194	113	116
chr5.362_17	ATGAGTCTCCCGTCCACACT	+	chr5	1249561	1249580	chr5.362	488.496374134096	-0.0424065716641617	0.170387565775236	-0.679678393618741	0.496708119770898	0.813543472346818	1.89293446117897	605	446	492	550	436	424	491
chr5.362_8	GAGTCTCCCGTCCACACTGG	+	chr5	1249563	1249582	chr5.362	566.312718748293	0.0812834479110346	0.184409656704532	1.30157279152576	0.193062465961874	0.579548262292984	2.27077858384737	548	479	460	663	606	792	639
chr5.362_28	TGGGGACTTACCACTCCAGG	+	chr5	1249587	1249606	chr5.362	394.318939532044	0.0347028475461294	0.160455870666954	0.551769489876121	0.581106293243246	1	0.802134633851405	450	308	347	492	490	417	346
chr5.362_19	CCACTCCAGGTGGCGAGCCC	+	chr5	1249597	1249616	chr5.362	166.293372724222	0.000325773078254757	0.408004837652401	0.00784793807314256	0.993738315653696	1	0.612637296713304	213	148	134	198	116	267	66
chr5.362_32	GACCTGTCCGACCCTCCTGC	+	chr5	1249787	1249806	chr5.362	649.446066163906	0.0895611418921071	0.142593287937507	1.38318416274208	0.166608404525754	0.528368219489303	2.50265900690621	705	493	550	778	727	846	630
chr5.362_45	GGCCTGCAGGAGGGTCGGAC	-	chr5	1249792	1249811	chr5.362	167.166941279306	0.0599876130640605	0.399658886328286	1.33348159361307	0.182373811899325	0.838848834196509	0.612637296713304	191	105	103	181	263	269	64
chr5.362_14	ACAGCGGAGTGCCCAACACC	+	chr5	1249812	1249831	chr5.362	356.003422141219	0.0341178697707621	0.208103125163992	0.577946835380942	0.563300013411297	1	0.804622862542338	442	268	272	459	462	309	297
chr5.362_106	GTGAGGCGGGAGGTCATGGA	+	chr5	1249419	1249438	chr5.362	162.868310601397	-0.0241655155728157	0.324692387342889	-0.504799700979424	0.613699525862502	1	0.582644176787616	178	139	171	226	161	132	95
chr5.362_37	CCTGGGTGACCTGCACTCGC	+	chr5	1249844	1249863	chr5.362	391.70008141079	0.00195780291777959	0.218603792860104	0.0339332726384145	0.972930360729979	1	0.837827032111758	475	307	387	454	555	441	273
chr5.362_11	GGGTGACCTGCACTCGCCGG	+	chr5	1249847	1249866	chr5.362	280.680137585993	-0.0292849019802574	0.403237175732626	-0.689890192001212	0.490263244186607	1	0.575581194796044	381	251	288	360	332	384	266
chr5.362_16	GTCCTCACACTGACGGGCAA	-	chr5	1249911	1249930	chr5.362	336.768012470619	0.0512353365703366	0.17560060050331	0.82376383233443	0.410073761814977	0.962220151634785	0.817606758945828	361	246	313	414	377	405	340
chr5.362_7	TGGCGGAGTCCTCACACTGA	-	chr5	1249918	1249937	chr5.362	183.773502559312	-0.00722034668836943	0.270663114210879	-0.13749895094718	0.890636421892772	1	0.789800329461085	193	156	173	253	195	200	225
chr5.362_3	TGTCGTGATGCTCGCTCTCT	+	chr5	1249715	1249734	chr5.362	211.36486887619	-0.0218625104915453	0.256582609476622	-0.404592977217228	0.685776721554597	1	0.556679308253602	320	185	166	250	279	181	220
chr5.362_6	CAGAGAGCGAGCATCACGAC	-	chr5	1249716	1249735	chr5.362	173.865444794046	-0.0118919000036708	0.357055628932631	-0.26370544204049	0.792006901792078	1	0.781770080880402	178	197	159	195	103	139	278
chr5.362_43	CTCTCTGGGGCCGCAGAAAT	+	chr5	1249729	1249748	chr5.362	331.665314658389	0.0662014553353549	0.247193006575662	1.1760449040479	0.239576932660931	0.863175942645487	0.713484937309627	338	276	246	380	245	383	354
chr5.362_44	ATCTGGATGCACAGGTTCCA	-	chr5	1249756	1249775	chr5.362	129.905887259873	-0.0488066783359784	0.352297904906752	-1.04295002678551	0.296971438189903	0.702686615676286	1.93751285109727	187	122	136	163	142	111	155
chr5.362_24	GAGGGTCGGACAGGTCTCCA	-	chr5	1249783	1249802	chr5.362	214.511290225951	-0.0111629541203409	0.318551804244255	-0.231749799235335	0.81673234993698	1	0.566294309510068	275	161	226	253	144	139	275
chr5.362_126	GTGAAGGACATAAGTGCAGA	+	chr5	1249392	1249411	chr5.362	228.756927586024	0.0341577091906969	0.257941293366688	0.630933962363228	0.528083704280942	1	0.491617514012346	252	214	171	257	356	205	254
chr5.362_109	AGAAGTGAGGCGGGAGGTCA	+	chr5	1249415	1249434	chr5.362	250.566833224959	-0.0500584133494788	0.417423016820692	-1.16137165684361	0.245490790155345	0.913859591607535	0.576522297309745	334	242	271	370	395	215	206
chr5.362_58	AGTGAGGCGGGAGGTCATGG	+	chr5	1249418	1249437	chr5.362	285.799867846533	0.00311828886856163	0.204893452642627	0.0528112726309584	0.957882279775302	1	0.517561265552744	310	236	261	380	376	254	237
chr5.362_10	TCTGACACAGCACGAAGCCC	-	chr5	1249618	1249637	chr5.362	275.237893658958	-0.00949656622645497	0.241927910088879	-0.171504511300121	0.863827083493782	1	0.507679230458158	303	248	230	386	415	266	212
chr5.362_5	AGAACCGAGTCTTGCCGGAG	-	chr5	1249659	1249678	chr5.362	116.540874909889	-0.0409148038680935	0.519162823422377	-1.07147590962971	0.283955496992899	0.761446606232394	1.39582086855063	169	116	98	206	178	139	52
chr5.362_4	AAGAACCGAGTCTTGCCGGA	-	chr5	1249660	1249679	chr5.362	201.193039530047	0.0379447731925759	0.430212615517886	0.915410336993611	0.359976253735869	0.934857327185682	0.784329364146911	151	171	177	208	136	91	277
chr5.362_21	CCCGGGCTCGCCACCTGGAG	-	chr5	1249600	1249619	chr5.362	211.29677196105	-2.00624599591239	0.431430203518635	-4.85235230491035	1.22005638939206e-06	0.000162955492861323	0.566294309510068	446	296	280	410	187	69	29
chr5.362_12	GCGAGCATCACGACAGGCCT	-	chr5	1249710	1249729	chr5.362	236.323247479855	-0.0660003000479576	0.267654772137507	-1.21221821071147	0.225428862351077	0.934322721931587	0.492013058344608	325	216	222	338	167	211	165
chr5.362_135	AAAGCTGAAACAGGTCCCAC	+	chr5	1250244	1250263	chr5.362	266.931427256901	-0.0227946497949156	0.28799104135976	-0.446521209083902	0.655220795771004	1	0.603822118229829	369	225	223	357	206	162	290
chr5.362_15	CGCCTCGATTTCAGGCCAGT	-	chr5	1250262	1250281	chr5.362	479.601054022015	0.168462001557496	0.186136478789137	2.46534061936443	0.0136883057359612	0.17776459650588	1.76804005253313	437	409	362	446	713	434	580
chr5.362_20	ACTGGCCTGAAATCGAGGCG	+	chr5	1250262	1250281	chr5.362	321.459055583269	0.000137890383673408	0.26868480851029	0.00261722862370628	0.997911756073092	1	0.685114670213043	345	286	331	355	416	325	402
chr5.362_13	ACGCCTCGATTTCAGGCCAG	-	chr5	1250263	1250282	chr5.362	157.851843189554	-0.00202688920506167	0.318118808195421	-0.0420953631370649	0.966422676576807	1	0.755455856209507	158	150	141	206	214	87	156
chr5.362_170	CCTGCCCACGCCTCGATTTC	-	chr5	1250270	1250289	chr5.362	507.088953347372	0.0518894110116116	0.148965193112799	0.814831559798217	0.415168733162003	0.776054412893682	1.89293446117897	549	426	434	608	500	516	527
chr5.362_141	GGGCAGGGCCGTGTGCCCTC	+	chr5	1250283	1250302	chr5.362	163.074094046996	0.0779816892572128	0.273036608182828	1.42464136708578	0.154260895804151	0.806974933517765	0.606526799720497	147	136	134	162	246	191	131
chr5.362_130	GGGCCGTGTGCCCTCAGGAC	+	chr5	1250288	1250307	chr5.362	200.315813229765	-0.000617016609735115	0.411576054033448	-0.0149438906310517	0.988076944164683	1	0.795606271827836	192	191	174	274	246	294	225
chr5.362_122	GGCCGTGTGCCCTCAGGACC	+	chr5	1250289	1250308	chr5.362	243.88739941432	0.0209594900308149	0.385687829489403	0.484528689629568	0.628010708518401	1	0.576522297309745	282	143	202	346	210	103	286
chr5.362_112	GCCGTGTGCCCTCAGGACCG	+	chr5	1250290	1250309	chr5.362	309.887777412462	-0.0386827659253723	0.301482187387041	-0.769664228052272	0.441499094828886	1	0.48089214020965	432	285	251	442	266	179	228
chr5.362_120	TCCCCGGTCCTGAGGGCACA	-	chr5	1250294	1250313	chr5.362	404.396738921756	0.0544611605357392	0.239354799448189	0.963252710603626	0.335420718653796	0.839556140363077	1.12269864570655	470	325	367	368	554	296	362
chr5.362_27	ACACATTTCATCATGACCCC	+	chr5	1249991	1250010	chr5.362	476.709818694103	-0.0343621751030797	0.148330966226426	-0.541717542002778	0.588013103327867	0.808851274073868	2.2936557027386	608	445	447	522	503	445	466
chr5.362_77	ACCCCAGGTGACCAGCACGC	+	chr5	1250006	1250025	chr5.362	360.706899068448	0.0170565553011409	0.219368980121683	0.295620360213076	0.767520023042925	1	0.802134633851405	418	347	310	373	380	446	257
chr5.362_29	CCCCAGGTGACCAGCACGCA	+	chr5	1250007	1250026	chr5.362	495.474945536747	0.0542083935545759	0.305377314507024	1.07094802315327	0.284192801074731	0.698496766139718	1.89293446117897	568	357	364	557	296	357	749
chr5.362_51	CCCTGCGTGCTGGTCACCTG	-	chr5	1250010	1250029	chr5.362	676.788811758063	0.10725301768595	0.207703765278998	1.72926891181738	0.0837609779040679	0.401970819468862	2.432267993205	620	513	603	703	778	520	731
chr5.362_50	CAGGTGACCAGCACGCAGGG	+	chr5	1250010	1250029	chr5.362	339.674128122595	0.0324224342569931	0.307717921958144	0.654732996361469	0.512639676915504	1	0.804622862542338	336	300	263	411	303	399	187
chr5.362_57	CTCCCTGCGTGCTGGTCACC	-	chr5	1250012	1250031	chr5.362	389.20563608919	-0.0242330445843176	0.583888108254862	-0.701227716667599	0.48316091528691	0.916559565964749	1.12269864570655	461	389	406	587	489	371	459
chr5.362_42	AGGTGGAGTTGCTGCCGAGA	-	chr5	1250066	1250085	chr5.362	190.860607255006	0.149198366340221	0.219249409666864	2.29086529800718	0.0219712055816884	0.362817423075927	0.789800329461085	190	134	121	220	230	225	231
chr5.362_82	CTCCACCTGAGCTGTCCCAC	+	chr5	1250078	1250097	chr5.362	567.449364810401	0.0271093225797317	0.190562188227515	0.447707604398683	0.654364232834767	0.837057255031236	2.22345536614337	694	476	469	656	490	691	466
chr5.362_49	CAGTGTGAGGACTCCGCCAG	+	chr5	1249919	1249938	chr5.362	238.860745114712	-0.364923053057465	0.230820857627725	-3.48074680767618	0.000500017913672025	0.0355503550931134	0.570517892556934	391	245	262	375	198	204	188
chr5.362_23	GAGGACTCCGCCAGCGGCCT	+	chr5	1249925	1249944	chr5.362	314.617692940875	0.0105706918426052	0.243729888424168	0.191506753149766	0.848128590207221	1	0.501885901828416	377	253	280	381	379	200	304
chr5.362_9	GCTCCAATGGCCGAGGCCGC	-	chr5	1249938	1249957	chr5.362	369.642212246301	0.0875116356700023	0.229780005469506	1.48350610151845	0.13793999656315	0.724508339053126	0.810215795755928	363	298	279	414	284	531	405
chr5.362_25	CTCGGCCATTGGAGCTGGAT	+	chr5	1249943	1249962	chr5.362	279.615199134808	-0.0397606371140517	0.265387410173829	-0.742192113139648	0.457970946381861	1	0.663472871759286	378	228	316	313	268	291	342
chr5.362_18	CCATCCAGCTCCAATGGCCG	-	chr5	1249945	1249964	chr5.362	163.598570413446	0.0392759509855	0.272032310513919	0.742013855088006	0.45807894111471	1	0.582644176787616	196	146	139	143	194	134	191
chr5.362_39	ATCCTGTGGGACAGCTCAGG	-	chr5	1250083	1250102	chr5.362	260.910518893449	0.0278785757817515	0.22289334107526	0.484995715824176	0.627679384504299	1	0.603822118229829	329	198	261	249	291	316	273
chr5.362_107	CTGTCCCACAGGATCCCCAG	+	chr5	1250089	1250108	chr5.362	387.15543125898	0.00191147608987485	0.36885603311937	0.0432969721102843	0.965464804866761	1	0.926344845164194	414	352	344	484	805	417	254
chr5.362_60	GTGACTCTCAGCCCACCCCT	-	chr5	1250107	1250126	chr5.362	594.049857664188	-0.0781073162077202	0.142727602551942	-1.21249360502871	0.225323489062316	0.591131302017974	2.50265900690621	865	535	499	741	592	552	604
chr5.362_26	ATGGAGGGCGCAGTCAGCAC	+	chr5	1249434	1249453	chr5.362	142.683748477605	0.0227143192564464	0.391641309919686	0.529219573913249	0.59665313972243	1	0.871251866692545	157	113	108	177	61	216	164
chr5.362_102	GTCAGCACTGGAGCTGCCCC	+	chr5	1249446	1249465	chr5.362	343.938699622299	0.0272710206052037	0.332569252789865	0.576392686344957	0.564349786742597	1	0.963918981638675	370	280	278	409	276	350	188
chr5.362_93	GACTCACCCACCCAGCTCCA	+	chr5	1249468	1249487	chr5.362	902.816972528428	0.123546579236881	0.148855915206509	1.8722887126442	0.0611666715002839	0.335101925264138	2.58254500048059	1060	711	680	951	995	838	949
chr5.362_59	CCTTCCAGCAAGGGTGGGCC	+	chr5	1249500	1249519	chr5.362	234.606454522659	-0.0544220777364859	0.33045766807171	-1.11757367096106	0.263749118934553	0.933837451200868	0.576522297309745	274	216	258	351	279	261	217
chr5.362_35	GCAGCGGGGTCCTCTCTGTC	-	chr5	1249527	1249546	chr5.362	96.7675061215981	-0.0438436217517697	0.465560991153291	-1.08601933630736	0.277470437512527	0.668094317649584	2.14454294097575	147	67	103	168	31	83	134
chr5.362_33	AGGACCCCGCTGCCACGGCC	+	chr5	1249534	1249553	chr5.362	195.788703406892	0.052933142102286	0.238511951691197	0.935778643513374	0.349387169503231	0.926093946505742	0.784329364146911	182	160	167	240	266	176	234
chr5.362_31	AGACTCATGCTCCCTGGCCG	-	chr5	1249549	1249568	chr5.362	457.921167948156	0.030292744317916	0.209907635183851	0.51522876459503	0.60639317082553	1	0.784710824518397	447	435	435	478	624	491	329
chr5.362_40	GACGGGAGACTCATGCTCCC	-	chr5	1249555	1249574	chr5.362	223.481948825139	0.0342947393270159	0.319721982972588	0.706067656455208	0.480146064311467	1	0.566294309510068	245	187	161	268	300	145	166
chr5.362_63	AGTACAGGGAAATGAATACA	-	chr5	1250142	1250161	chr5.362	389.757587021863	0.180602403781741	0.237200183012439	2.61256179579786	0.00898664443059303	0.204090513505813	0.926344845164194	334	267	282	392	365	648	355
chr5.362_75	GCAAATGGAATAGCAGTACA	-	chr5	1250156	1250175	chr5.362	314.142560623921	-0.00030197381132029	0.278619809941004	-0.00583769310851929	0.995342221253166	1	0.48089214020965	346	266	265	439	202	375	244
chr5.362_53	AGCAAATGGAATAGCAGTAC	-	chr5	1250157	1250176	chr5.362	275.135861868892	0.0978557652974234	0.254991911659026	1.69586145602187	0.0899121206130578	0.783665280602265	0.39456080973328	304	176	206	299	207	387	328
chr5.362_71	GACGAATCACTGCAGCTTAG	+	chr5	1250182	1250201	chr5.362	148.580641566293	0.0312912524190369	0.360929929144757	0.690647397762188	0.489787153593478	1	0.871251866692545	150	101	121	200	105	129	146
chr5.362_150	AACGCATCATCTTACAGCTC	+	chr5	1250214	1250233	chr5.362	232.442002224171	0.000869389481420675	0.339931385991407	0.0187594354550187	0.9850330139409	1	0.570517892556934	271	211	176	313	167	187	165
chr5.362_88	TGGGACCTGTTTCAGCTTTC	-	chr5	1250243	1250262	chr5.362	250.050911377181	0.0322139076198975	0.299467067958796	0.641311391055467	0.521320389814487	1	0.603822118229829	293	209	192	278	216	253	178
chr5.3688_8	AAGGATGAGGTCTGCTGTAA	-	chr5	148690634	148690653	chr5.3688	201.051155158868	-0.08074516805201	0.279991244449862	-1.48448626175265	0.137679965154943	0.732158643793863	0.781018606558132	266	235	195	247	256	124	139
chr5.3688_15	TTTGGTTTCATTGTTCCAGC	-	chr5	148690705	148690724	chr5.3688	154.570636741514	0.0381796552586667	0.414909592388413	0.90318593957537	0.366427218917112	0.893567396902284	0.940257153739829	177	108	123	153	130	186	73
chr5.3688_6	TATCACAGGAAGGAAGGGGC	-	chr5	148690743	148690762	chr5.3688	294.595981097623	0.0234358893034037	0.234454292119365	0.416549271220792	0.677008121141705	1	0.575581194796044	369	212	263	350	376	399	240
chr5.3688_9	TCATGGGGGCTGGTTATCAC	-	chr5	148690757	148690776	chr5.3688	343.408083463564	0.0749810965115589	0.287615534107014	1.4051096251255	0.159988682397604	0.753561901863	0.817606758945828	348	256	264	360	219	343	430
chr5.3688_1	AGCCCCCATGATGGAACATT	+	chr5	148690766	148690785	chr5.3688	607.159366665681	-0.0256845732511081	0.24829947404977	-0.46771750092236	0.63998662411597	0.814140807864171	2.432267993205	804	510	581	738	766	639	706
chr5.3688_7	ACACCAAATGTTCCATCATG	-	chr5	148690772	148690791	chr5.3688	312.393271098261	-0.0600763984866643	0.177441374864758	-0.96466655489198	0.334711852112506	1	0.48089214020965	429	249	310	397	336	304	297
chr5.3688_11	AACACCAAATGTTCCATCAT	-	chr5	148690773	148690792	chr5.3688	380.705304751998	0.0650314567745119	0.218473819938393	1.10403064523378	0.269579844380028	0.835117410698467	0.926344845164194	404	300	323	420	318	568	382
chr5.3688_4	AAACACCAAATGTTCCATCA	-	chr5	148690774	148690793	chr5.3688	501.725227990067	0.0565376015053438	0.180867666080534	0.913001196186823	0.361241912423109	0.70823350695129	2.2936557027386	579	355	457	586	622	653	488
chr5.3688_3	TCTCATTACCCCTTTGTCTC	+	chr5	148690793	148690812	chr5.3688	366.96111390924	0.019243134107926	0.255925782673847	0.355929107299165	0.721893656888129	1	0.802134633851405	445	295	335	399	363	374	237
chr5.3688_2	AGTGAAGTAGAGGCGGTGCA	-	chr5	148690653	148690672	chr5.3688	165.902868140173	0.0427531956299528	0.369907129004459	0.944831216463614	0.344745052130999	1	0.606256758938266	178	144	139	134	293	210	184
chr5.3688_5	GTGTCAGAGTGAAGTAGAGG	-	chr5	148690660	148690679	chr5.3688	175.593560412138	0.00955020804160972	0.5493761888334	0.274256562125133	0.783887463482486	1	1.23084482105783	186	146	170	181	234	370	133
chr5.3688_14	ATGGTGTCAGAGTGAAGTAG	-	chr5	148690663	148690682	chr5.3688	179.278037725387	-0.147592910761726	0.257268242483492	-2.32462746139713	0.0200918890797501	0.316086073301482	0.943084678706597	258	209	176	251	200	136	110
chr5.3688_10	GTAGAGGCGGTGCAAGGATG	-	chr5	148690647	148690666	chr5.3688	247.021772680201	-0.00189817829323499	0.230948875281879	-0.0336233480649767	0.973177503729026	1	0.603822118229829	271	214	187	372	244	316	217
chr5.3688_21	TGTTCCAGCAGGAAGATCAG	-	chr5	148690694	148690713	chr5.3688	150.360753401532	0.0216248392677717	1.31984445785994	0.704339920669028	0.481221111062864	0.963214105465191	0.956763094395712	95	82	108	144	159	518	127
chr5.3712_3	ATGTCATGCCTTCACTATGG	+	chr5	148825358	148825377	chr5.3712	378.541584800326	-0.0717265572221642	0.201286007243164	-1.18149999311572	0.237404156179089	0.800305444282953	0.963918981638675	524	358	325	508	293	437	377
chr5.3712_17	CCCAGGCCTCAACTCTCCCG	+	chr5	148825399	148825418	chr5.3712	738.619602112311	-0.0884676777822003	0.123630433712805	-1.3745487037556	0.169271401023616	0.465770946825096	3.47484008779515	874	669	745	950	731	707	626
chr5.3712_5	AATCTTTCCCACAGGGTAGC	+	chr5	148825428	148825447	chr5.3712	184.990762404127	0.028674598429656	0.270198104367063	0.542715661926399	0.587325589027837	0.973747303300975	1.13058013978595	194	134	165	242	180	160	178
chr5.3712_20	TCTAAGGGAGTAAAAGCACA	+	chr5	148825476	148825495	chr5.3712	89.706459217535	0.0463534386515866	0.37555292624923	1.02738164418002	0.304240791381886	0.685900543309264	2.15241096759135	79	75	58	113	99	150	96
chr5.3712_11	GAGTAAAAGCACAAGGCTCT	+	chr5	148825483	148825502	chr5.3712	102.307946129344	-0.0807461419029422	0.486285940021559	-1.7559421004113	0.0790982953738664	0.462505567586462	1.64725636239558	145	106	107	198	35	75	146
chr5.3712_2	ACAAGGCTCTAGGTCTCGTA	+	chr5	148825493	148825512	chr5.3712	272.597589822558	0.0387666264322084	0.32013236330392	0.796012794475046	0.426024598839652	1	0.603822118229829	287	218	227	298	406	151	214
chr5.3712_28	GGTCTCGTAAGGCCTCAGCC	+	chr5	148825504	148825523	chr5.3712	231.416254049912	0.0163845299009277	0.333181229327566	0.348443511239411	0.727507130177253	1	0.576522297309745	266	194	177	293	136	280	174
chr5.3712_15	GGTGTGCTAGTTCCAGGCTG	-	chr5	148825519	148825538	chr5.3712	271.267454501654	0.0788701981940745	0.32374163855611	1.54149869926402	0.123195459259469	0.793155061085314	0.517561265552744	249	169	210	315	369	180	221
chr5.3712_14	GTAGAGTGTGGCTTATGTGA	-	chr5	148825540	148825559	chr5.3712	415.459244608541	-0.0415858738347325	0.185192869301582	-0.679030540011107	0.497118511503463	0.942737438820914	1.05355455641953	501	359	341	627	394	387	491
chr5.3712_35	TCACATAAGCCACACTCTAC	+	chr5	148825540	148825559	chr5.3712	526.219556084801	0.0617873850868919	0.176023026828129	0.989764441838473	0.322289268730189	0.684868339405401	2.2936557027386	636	361	467	609	489	592	676
chr5.3712_6	CCACGGGAGAGTTGAGGCCT	-	chr5	148825402	148825421	chr5.3712	172.797442736568	0.0442317821176262	0.431905295855805	1.05638513348402	0.290792295228712	0.795483309737902	1.20619037375805	170	134	137	158	233	85	110
chr5.3712_8	GCCACGGGAGAGTTGAGGCC	-	chr5	148825403	148825422	chr5.3712	217.05967364496	-0.0143426398224788	0.293216509983281	-0.284331743229991	0.776156161976291	1	0.346283224261586	315	170	187	269	264	122	193
chr5.3712_4	CACATGTCATGCCTTCACTA	+	chr5	148825355	148825374	chr5.3712	490.712737103026	0.0107382764567524	0.163817275039509	0.171860418210863	0.86354726520668	0.953718642058303	1.76804005253313	504	474	428	595	552	472	430
chr5.3712_7	GCCTCATAATCTTTCCCACA	+	chr5	148825421	148825440	chr5.3712	374.230066215012	0.0685774155801771	0.245593786119895	1.21263134625263	0.225270798755625	0.789105203206442	0.963918981638675	426	254	284	453	608	277	323
chr5.3712_30	ACCCTGTGGGAAAGATTATG	-	chr5	148825425	148825444	chr5.3712	73.8720533541012	0.0137644053328111	0.583106993634786	0.406319137574178	0.684508125612595	0.855669351213579	2.12053171187951	98	52	35	109	74	104	16
chr5.3712_18	AGTCATGATTTAAGGGGAGG	+	chr5	148825590	148825609	chr5.3712	323.329862045833	0.120541602778952	0.211871265414362	1.92222060638606	0.0545780050085319	0.554676240592691	0.720672991598161	300	228	244	392	301	433	424
chr5.3712_25	GAATGGACTTCACCTCCCAC	+	chr5	148825612	148825631	chr5.3712	407.435998505673	0.0301613202658146	0.265321263271569	0.565511481817845	0.571725916858644	1	0.837827032111758	438	339	349	477	726	398	243
chr5.3712_24	CGTGTGTGCTGTCTCCCAGT	-	chr5	148825630	148825649	chr5.3712	641.057820533907	-0.0111959985330919	0.169592462542179	-0.180283765867785	0.856929799816621	0.872772617005074	2.432267993205	731	575	538	859	510	633	759
chr5.3712_13	GCGTGTGTGCTGTCTCCCAG	-	chr5	148825631	148825650	chr5.3712	209.80183150022	-0.0264849284416659	0.488937179522308	-0.697729597933208	0.485346314483372	1	0.555911143710869	300	204	200	273	304	125	302
chr5.3712_16	GGGAGACAGCACACACGCAC	+	chr5	148825633	148825652	chr5.3712	270.578340149225	-0.0303189115353705	0.353572264185408	-0.661951516237046	0.508002294453379	1	0.603822118229829	315	244	308	336	273	459	147
chr5.3712_1	CACGCACAGGGTTGAATCGT	+	chr5	148825646	148825665	chr5.3712	378.269197767138	-0.0582001946979199	0.222331771650564	-0.99841221466709	0.31807951302069	0.859779722077068	0.963918981638675	513	312	410	457	340	416	425
chr5.3712_23	TCTAATGAGCTTGGACACCG	-	chr5	148825694	148825713	chr5.3712	273.862454315183	-0.0924757988360775	0.264398466004774	-1.63562404207007	0.101918295444871	0.75469239995998	0.517561265552744	342	239	316	414	294	180	319
chr5.3712_31	TGTTGGGAGTCTAATGAGCT	-	chr5	148825703	148825722	chr5.3712	283.665832615457	0.0142802949333065	0.247822359226941	0.260513035164434	0.794468061744792	1	0.675438166004012	368	225	250	313	193	319	325
chr5.3712_36	TTCTTCTATAGACAACATGT	-	chr5	148825720	148825739	chr5.3712	250.792196740947	0.0711345559282184	0.298579535708228	1.36183881206339	0.173248759901167	0.916595744911558	0.402444943589036	273	159	212	256	187	279	243
chr5.3712_32	CAGAACAGCAGATATATCAT	+	chr5	148825741	148825760	chr5.3712	447.69710401065	0.0380670871594543	0.283624022192595	0.73454308773765	0.462617809637081	1	0.732472188733977	584	334	318	519	419	733	551
chr5.3712_19	TGGGAAAGATTATGAGGCCA	-	chr5	148825419	148825438	chr5.3712	237.921450613261	0.00119809569219877	0.206349101058091	0.0203401229368654	0.983772048924503	1	0.491617514012346	306	180	200	316	219	250	249
chr5.3712_22	AAGCTATGAGTCATGATTTA	+	chr5	148825582	148825601	chr5.3712	483.063093938768	0.165606363836233	0.273169027046583	2.50055337168367	0.0123999447348437	0.159795979756835	1.89293446117897	407	321	336	476	440	431	522
chr5.3712_9	AGCTATGAGTCATGATTTAA	+	chr5	148825583	148825602	chr5.3712	630.750288111973	0.0480365641602538	0.197709906933316	0.796727923883929	0.425609062827315	0.748682957190908	2.22345536614337	706	473	562	745	708	526	534
chr5.3712_10	GAGTCATGATTTAAGGGGAG	+	chr5	148825589	148825608	chr5.3712	372.598911915748	-0.107975005212869	0.264753593291123	-1.86206446764234	0.0625940037299317	0.561709465532608	0.802134633851405	500	397	357	560	282	292	196
chr5.3712_57	TTATTTTTTGTTTTTTTTTT	+	chr5	148825787	148825806	chr5.3712	290.631297816693	0.138076890016694	0.250247348515064	2.21292390081016	0.0269028925935608	0.43054329287397	0.663472871759286	304	135	196	379	295	333	390
chr5.3712_12	AGAACAGCAGATATATCATC	+	chr5	148825742	148825761	chr5.3712	441.796097649898	0.0550505012129521	0.240390335740602	0.975013507210477	0.329553559922508	0.895594238297261	0.837827032111758	505	314	327	571	533	500	277
chr5.3712_58	AAAAACAAAAAATAAAAAAA	-	chr5	148825782	148825801	chr5.3712	46.5989556242348	-0.0497896740427096	0.667606489051387	-1.33491597246656	0.181903849496428	0.636955890626246	1.64725636239558	81	25	69	83	19	17	79
chr5.3712_59	AAAAAACAAAAAATAAAAAA	-	chr5	148825783	148825802	chr5.3712	49.7537932223574	0.00247208669654389	0.681107784606796	0.0796299056687004	0.936531609449928	0.918822667866068	2.16013845946138	75	22	50	62	73	63	67
chr5.3713_23	AGTCACATGGCCATGGCCAG	-	chr5	148827727	148827746	chr5.3713	369.325422418785	0.0464758578639851	0.374607465485484	1.02856122752181	0.303685905447435	0.887502592414613	0.802134633851405	392	270	307	356	423	190	243
chr5.3713_28	TAGACTTAGTCACATGGCCA	-	chr5	148827734	148827753	chr5.3713	238.497022844765	-0.027274634926661	0.33636318853048	-0.580153269922524	0.561811263303798	1	0.576522297309745	215	204	302	320	339	282	183
chr5.3713_13	TGTCGATGCTCTCATCTCAT	-	chr5	148827758	148827777	chr5.3713	240.830746668531	0.140734649605704	0.31225221527206	2.30604202136785	0.0211082844376749	0.437946205914709	0.500886188303533	225	152	154	230	231	228	240
chr5.3713_1	GATGAGAGCATCGACACCCC	+	chr5	148827762	148827781	chr5.3713	290.757499878106	0.0388305583880195	0.25342923745899	0.70996682432476	0.477724709340895	1	0.663472871759286	301	194	237	424	371	199	378
chr5.3713_10	CTGCCTGATTGCAGGGGTAA	-	chr5	148827971	148827990	chr5.3713	278.222501068205	0.111013148226892	0.266667735496449	1.90753413586175	0.0564514549840665	0.684498819659173	0.402444943589036	324	135	191	336	274	352	268
chr5.3713_21	TCTGCCTGATTGCAGGGGTA	-	chr5	148827972	148827991	chr5.3713	286.982370709904	0.00128532683158108	0.207298868219414	0.0218552427632463	0.9825634273389	1	0.663472871759286	346	230	257	365	286	344	222
chr5.3713_25	TCATCTTGCTCCCTGGAATG	+	chr5	148827854	148827873	chr5.3713	305.576694603769	0.0357739428263523	0.25292209683922	0.654419046836927	0.512841866538364	1	0.501885901828416	325	242	304	312	239	440	360
chr5.3713_9	TCCCTGGAATGTGGATATGC	+	chr5	148827863	148827882	chr5.3713	474.132833518909	0.147741890269257	0.17388094366246	2.2107300052887	0.0270545394056473	0.411831899931286	0.740980196167635	424	377	354	554	617	586	574
chr5.3713_17	GCCAGCATATCCACATTCCA	-	chr5	148827867	148827886	chr5.3713	241.941869096573	0.0739187539274631	0.248178511526531	1.30601007293948	0.191549132108761	0.862999918916992	0.570772014421492	261	183	206	239	293	339	289
chr5.3713_11	GGCCAGCATATCCACATTCC	-	chr5	148827868	148827887	chr5.3713	239.063286305137	0.0561415043291241	0.314330277226768	1.1224488522467	0.261671643180785	0.93145735520571	0.576522297309745	269	209	161	230	208	247	187
chr5.3713_26	GGATATGCTGGCCACCATTT	+	chr5	148827875	148827894	chr5.3713	630.768926654084	0.0799412803311964	0.189280799302256	1.28887928515906	0.197440056660548	0.568030134721225	2.45553947759961	666	494	552	677	547	810	567
chr5.3713_18	TCGTGTGGCCTTCATCCTCA	-	chr5	148827902	148827921	chr5.3713	265.20072438048	-0.0430558063763228	0.360298791784313	-0.937884392291715	0.348303824915448	1	0.402444943589036	332	295	242	354	403	154	309
chr5.3713_27	GAGGATGAAGGCCACACGAT	+	chr5	148827903	148827922	chr5.3713	283.144854245386	0.0564890451595954	0.185835833148327	0.918102457898477	0.358565228191457	1	0.507679230458158	323	211	266	305	321	328	271
chr5.3713_16	GAGATCAAGAATATCATCTA	+	chr5	148827590	148827609	chr5.3713	159.171449670315	-0.0219713248174874	0.317406822767898	-0.453658292444438	0.650074790372105	1	0.940257153739829	199	145	149	201	85	180	172
chr5.3713_14	AGCTACCAAGTCCATCTTTG	-	chr5	148827656	148827675	chr5.3713	380.825883579755	0.00596148753491766	0.216714687401191	0.10297505446815	0.917982769335162	1	0.802134633851405	449	306	338	486	298	356	381
chr5.3713_6	CCCTTCCACAAAGATGGACT	+	chr5	148827648	148827667	chr5.3713	492.009643124238	-0.025870223533149	0.320245280537654	-0.53582198498974	0.592081586353763	1	0.740980196167635	623	451	489	594	569	531	641
chr5.3713_4	CCAAGTCCATCTTTGTGGAA	-	chr5	148827651	148827670	chr5.3713	180.442640590494	-0.0458030458553832	0.330889223669447	-0.950831732093694	0.341689801444685	0.878595495955761	0.943084678706597	264	169	172	230	224	149	210
chr5.3713_15	ACCAAGTCCATCTTTGTGGA	-	chr5	148827652	148827671	chr5.3713	204.179815153559	0.0345258356476919	0.299369451176694	0.686296461010017	0.49252618019105	1	0.776015947898778	227	144	162	267	191	300	132
chr5.3713_32	ATGGCCATGGCCAGTGGCAA	-	chr5	148827721	148827740	chr5.3713	276.54996450856	0.0291541134927623	0.302702952794981	0.584664014821318	0.55877365495113	1	0.517561265552744	301	228	210	347	277	146	380
chr5.3713_3	AGGATGAAGGCCACACGATA	+	chr5	148827904	148827923	chr5.3713	207.673534005298	0.0182216111167789	0.319558214147385	0.378205994229072	0.705277572869308	1	0.762268932076229	176	185	199	256	281	146	313
chr5.3713_8	GATTGCAGGGGTAAGGGAGT	-	chr5	148827965	148827984	chr5.3713	352.114841921996	-0.0927914187770014	0.229932706562999	-1.56454574003763	0.117689460042422	0.689568131607975	0.817606758945828	420	337	416	452	321	211	397
chr5.3713_22	ACTCCCTTACCCCTGCAATC	+	chr5	148827965	148827984	chr5.3713	720.919266500902	0.087507691215903	0.194618349630558	1.41304339512702	0.157642965052985	0.504120781641619	2.66817248673338	823	537	557	814	831	617	638
chr5.3713_7	AGAGATCAAGAATATCATCT	+	chr5	148827589	148827608	chr5.3713	335.624106629974	0.0516049574554747	0.319329401592363	1.04530853066225	0.295880396236284	0.84526071056049	0.963918981638675	353	271	268	334	293	397	192
chr5.3713_12	ACAGTGACAGAAGGATGAAG	-	chr5	148827826	148827845	chr5.3713	314.462844271878	-0.0455790590578672	0.219733152811378	-0.783680702729002	0.433227488378723	1	0.501885901828416	426	277	254	449	423	292	225
chr5.3713_24	GGACAGTGACAGAAGGATGA	-	chr5	148827828	148827847	chr5.3713	356.754958944477	-0.0238628453448538	0.212913409294692	-0.408538165549642	0.682878616723646	1	0.802134633851405	445	339	305	438	430	333	414
chr5.3713_5	GTCTTCATTCTGGGTGGCCG	-	chr5	148827683	148827702	chr5.3713	65.7233018857455	-0.0227437036972431	0.598365048959949	-0.668022057633239	0.504119512594399	0.79038847687191	2.14454294097575	91	35	81	112	87	40	94
chr5.3713_31	GCCATGGCCAGTGGCAAAGG	-	chr5	148827718	148827737	chr5.3713	316.936087582844	-0.0554368660212011	0.242038011944182	-0.984343546195893	0.324946625336895	0.93244055463306	0.713484937309627	369	329	282	442	310	184	327
chr5.3713_2	GGACTTGGTAGCTGCGACCA	+	chr5	148827663	148827682	chr5.3713	246.810235349653	0.04889086321673	0.297763850528832	0.95890131624489	0.337608461635089	1	0.492013058344608	308	173	193	259	253	179	234
chr5.3724_12	CTACGGATTCAATGTCACTT	+	chr5	148929781	148929800	chr5.3724	478.306003661092	-0.0269598489604025	0.260347053731189	-0.501560719906997	0.615976555846825	0.857159940823805	1.89293446117897	521	465	415	677	389	280	482
chr5.3724_40	ACTTCCTGCAGGGGAAAGAG	+	chr5	148929740	148929759	chr5.3724	51.5410316182697	-0.0210290509237737	0.431392496357089	-0.519455966093643	0.603442812201442	0.830684591654191	2.12053171187951	79	39	50	66	49	34	58
chr5.3724_2	GCATATAGGCGATCCGCTGA	-	chr5	148929605	148929624	chr5.3724	114.928558463916	-0.00195158291394237	0.367083787344353	-0.0440771939814789	0.964842871679549	1	1.68673020705009	145	104	78	161	173	64	98
chr5.3724_7	CGGGTTCTTACCGTATGTGG	+	chr5	148929627	148929646	chr5.3724	410.48033217755	0.0233691210634537	0.217380940115072	0.403163694277199	0.68682780617102	1	1.05355455641953	499	279	343	566	374	425	345
chr5.3724_14	TAAGTGACATTGAATCCGTA	-	chr5	148929782	148929801	chr5.3724	184.574936567499	0.0114216256417977	0.278610572798524	0.220589834794025	0.825411816761767	1	1.13058013978595	215	175	147	211	231	242	121
chr5.3724_8	CTAAGTGACATTGAATCCGT	-	chr5	148929783	148929802	chr5.3724	505.923193160404	0.0626253192771577	0.16171806237948	0.988444390064518	0.322935056622931	0.691051693819941	2.22914321839622	530	408	445	600	457	554	568
chr5.3724_3	CCGGGTTCTTACCGTATGTG	+	chr5	148929626	148929645	chr5.3724	423.213928305141	-0.00405615510636967	0.24952363592819	-0.0743075832839588	0.940765643127761	1	0.784710824518397	535	334	406	500	505	626	308
chr5.3724_21	TGATGGCATCAACATCCCTA	+	chr5	148929764	148929783	chr5.3724	342.456625603961	-0.136484019016097	0.176849981885888	-2.07110340278088	0.038349133937581	0.464209058244418	0.792588742926036	455	331	346	472	371	247	307
chr5.3724_33	TTCACTGCCACTTCCTGCAG	+	chr5	148929731	148929750	chr5.3724	297.660081457401	-0.152456407940708	0.220725262837022	-2.32915592471654	0.0198508068972667	0.402074920031255	0.575581194796044	461	308	279	416	337	188	215
chr5.3724_36	CCACTTCCTGCAGGGGAAAG	+	chr5	148929738	148929757	chr5.3724	211.051564024889	0.0647706191013792	0.3278484252138	1.30534246321366	0.191776260887069	0.861253980572086	0.576522297309745	215	123	185	230	133	207	323
chr5.3724_13	TTACCTGGGTTCCCTATAGC	-	chr5	148929513	148929532	chr5.3724	614.557735598897	0.0337420824440076	0.256325809581524	0.621567045406902	0.53422659594988	0.795073171746966	2.22345536614337	758	434	520	728	433	563	557
chr5.3724_16	CACCAAGACCCGGATTCAGC	+	chr5	148929539	148929558	chr5.3724	316.453056775557	0.0164686811680311	0.187495201821687	0.271252815444044	0.786196594203367	1	0.713167276110367	346	260	292	394	353	307	382
chr5.3724_20	TAATGAGACCAGCTGAATCC	-	chr5	148929550	148929569	chr5.3724	282.901607404759	-0.0497944476837163	0.235955394974594	-0.878076659737364	0.379902118324616	1	0.675438166004012	392	220	277	386	221	341	209
chr5.3724_6	ACCGGGTTCTTACCGTATGT	+	chr5	148929625	148929644	chr5.3724	486.361645058101	-0.0241544011023011	0.154706094911014	-0.382977523849026	0.701736429285911	1	0.740980196167635	594	439	437	590	451	447	487
chr5.3724_4	TGCATATAGGCGATCCGCTG	-	chr5	148929606	148929625	chr5.3724	138.063907966089	0.0342170068127723	0.280117243571319	0.657577493186344	0.510809660765919	0.888946678418856	1.33844160408799	122	120	126	163	164	125	131
chr5.3724_5	GCGGATCGCCTATATGCACC	+	chr5	148929608	148929627	chr5.3724	449.696194601461	-0.00685726747400946	0.245170824731387	-0.12460396684856	0.900837087785455	1	0.787917807907077	549	362	407	585	611	527	454
chr5.3724_1	CACCGGGTTCTTACCGTATG	+	chr5	148929624	148929643	chr5.3724	538.570050620174	0.0125103103177083	0.15751576039765	0.199045607392632	0.842227068763028	0.883511332513239	2.27077858384737	658	428	479	661	562	605	437
chr5.3724_23	CCACCAGCTATAGGGAACCC	+	chr5	148929507	148929526	chr5.3724	454.157670300217	-0.044739480331283	0.238904744508173	-0.79508238383193	0.426565581210044	0.990438212580051	0.784710824518397	573	376	482	580	284	362	559
chr5.3724_24	CCTGGGTTCCCTATAGCTGG	-	chr5	148929510	148929529	chr5.3724	335.18611174372	0.100412368258993	0.185570104603428	1.58815672338698	0.112250904315901	0.680154367748738	0.817606758945828	358	255	283	352	392	305	373
chr5.3724_19	TACAGGAAACCACCAGCTAT	+	chr5	148929498	148929517	chr5.3724	409.179990859688	-0.0226087183019749	0.205580739884914	-0.382507834904594	0.702084718536869	1	0.926344845164194	501	343	396	509	544	378	436
chr5.3724_15	ACAGGAAACCACCAGCTATA	+	chr5	148929499	148929518	chr5.3724	250.466262856535	-0.0219775406427471	0.269164955624971	-0.41615314301636	0.677297944719532	1	0.576522297309745	291	174	261	368	250	184	199
chr5.375_13	CCTGCCCGGGCAGCAGAGGC	+	chr5	1323325	1323344	chr5.375	215.462963272896	0.0511564029181741	0.382098257399733	1.13480459632513	0.256457200000286	0.925707871099453	0.576522297309745	239	172	142	210	293	235	86
chr5.375_9	TCAGGGCCAGCACCCTGCCC	+	chr5	1323312	1323331	chr5.375	364.298771443035	0.0148919369081144	0.233503157564394	0.264697088529425	0.791242820538192	1	0.963918981638675	446	331	310	386	332	267	499
chr5.375_6	CGGCCTCTGCTGCCCGGGCA	-	chr5	1323327	1323346	chr5.375	314.672418405215	-0.00640934165967866	0.26542036395066	-0.120888468017933	0.903779376367375	1	0.517561265552744	302	311	319	364	256	386	406
chr5.375_5	GTGCCCGGCCTCTGCTGCCC	-	chr5	1323332	1323351	chr5.375	265.465869998839	0.130580524083043	0.310344287787517	2.20695598403317	0.0273171345890866	0.451157433979659	0.603822118229829	230	167	182	272	518	258	168
chr5.375_15	CTGCCCGGGCAGCAGAGGCC	+	chr5	1323326	1323345	chr5.375	234.336648845684	0.0182378992489915	0.314220690578774	0.375004729739411	0.707656949102287	1	0.492013058344608	249	192	206	287	310	249	111
chr5.375_7	GCAGCCCACCTGGGCAACAG	+	chr5	1323436	1323455	chr5.375	140.853666330413	-3.06660074984299	0.468715080215507	-6.82742812612995	8.64504136795067e-12	1.03120006541657e-09	1.39582086855063	259	255	179	367	9	35	16
chr5.375_10	GCCCCCAGCCTCTGTTGCCC	-	chr5	1323447	1323466	chr5.375	451.08333462001	0.162112833965557	0.21487835485698	2.4251406901087	0.0153024552067543	0.291115750237787	0.837827032111758	397	348	339	442	591	544	348
chr5.375_20	CTGCTGCCCGGGCAGGGTGC	-	chr5	1323321	1323340	chr5.375	260.597985967449	0.0617896856469518	0.224411586609409	1.0611983106343	0.288599786985235	0.9469915331319	0.603934731789515	283	215	230	256	248	351	303
chr5.375_16	GCACCCTGCCCGGGCAGCAG	+	chr5	1323321	1323340	chr5.375	300.86980995895	-0.0596931291636271	0.226243612345417	-1.02962050315208	0.303188186661135	0.983104233146295	0.569586591503526	398	273	269	423	268	366	294
chr5.375_8	GCAACAGAGGCTGGGGGCTC	+	chr5	1323449	1323468	chr5.375	236.590682523445	0.126819825967669	0.247186437223042	2.07427129494737	0.0380541221490955	0.559497271198429	0.491617514012346	255	145	139	294	239	327	249
chr5.3752_14	AATGTGCTCAGAACTGACCA	-	chr5	149169863	149169882	chr5.3752	153.762163204326	-0.0471606655961918	0.289351242241604	-0.913293774562857	0.361088055659252	0.890270326356784	0.940257153739829	177	154	155	207	197	133	151
chr5.3752_5	AGTGAGCCTGATGTTCTGTA	-	chr5	149169921	149169940	chr5.3752	315.816091169989	0.0267328717002754	0.174619613877773	0.432152811796755	0.665630353153674	1	0.713167276110367	379	276	254	372	362	285	335
chr5.3752_17	TCAGGCTCACTTAATCTCCC	+	chr5	149169930	149169949	chr5.3752	344.678447416548	0.0322130401036023	0.25364906919827	0.590930797248888	0.554566789867574	1	0.963918981638675	457	257	282	374	271	509	278
chr5.3752_9	CAGGCTCACTTAATCTCCCT	+	chr5	149169931	149169950	chr5.3752	416.020292744231	0.0810255238127409	0.201842174707044	1.32730842364194	0.184406678484844	0.730546633595864	1.05355455641953	405	339	334	489	443	561	516
chr5.3752_7	AGGCTCACTTAATCTCCCTG	+	chr5	149169932	149169951	chr5.3752	533.553871722971	-0.0307995537845341	0.216818790370208	-0.529844108168941	0.596220020586284	0.855906399360484	1.84417994862482	628	415	511	778	808	393	502
chr5.3752_11	AAGTGAGCCTGATGTTCTGT	-	chr5	149169922	149169941	chr5.3752	323.583860772442	0.0122222299315111	0.211104101499304	0.209008398334291	0.834441682485588	1	0.685114670213043	296	274	279	482	347	288	310
chr5.3752_10	GTTCTGTAGGGGAAGCCACC	-	chr5	149169909	149169928	chr5.3752	160.654355594919	-0.0474810040464341	0.303619123523934	-0.941538097659477	0.346429175258662	0.883925191504329	0.932263953301829	196	156	129	263	191	134	91
chr5.3752_2	GGCTTCCCCTACAGAACATC	+	chr5	149169912	149169931	chr5.3752	472.933926933598	-0.0744097921667678	0.198250731164506	-1.21839158637428	0.223075200843591	0.840984348380327	0.740980196167635	625	434	416	675	540	540	304
chr5.3752_22	GTGAGCCTGATGTTCTGTAG	-	chr5	149169920	149169939	chr5.3752	212.258755864336	-0.0103396970943355	0.355614937462578	-0.228834367299396	0.81899765418555	1	0.576522297309745	209	212	195	283	240	355	107
chr5.3752_15	ACTCTGGATTGGGCTGGTTT	-	chr5	149170051	149170070	chr5.3752	188.487864544503	-0.0509457068221327	0.418928313307628	-1.18156833820223	0.237377022741449	0.840769604050675	0.789800329461085	213	203	198	299	135	261	193
chr5.3752_12	CAGCCCAATCCAGAGTGAGC	+	chr5	149170055	149170074	chr5.3752	274.331011509522	-0.0233874642410872	0.273591350117919	-0.446238030480801	0.655425314400097	1	0.517561265552744	284	268	257	372	223	245	403
chr5.3752_21	TGACCAGCTCACTCTGGATT	-	chr5	149170061	149170080	chr5.3752	316.817166674387	0.0401644231627847	0.305234822546599	0.803427211849524	0.421727852038081	1	0.685114670213043	390	273	201	352	567	379	301
chr5.3752_4	GGTCAGTAGCCTGCACTTCC	+	chr5	149170076	149170095	chr5.3752	250.004893903519	0.070969966286002	0.307494110150282	1.37653994816959	0.168654528278813	0.837659536496232	0.570772014421491	228	179	209	268	259	245	181
chr5.3752_13	CTCTGGATTGGGCTGGTTTG	-	chr5	149170050	149170069	chr5.3752	208.770679668899	-0.00277759403174065	0.285717028631682	-0.0543985185641568	0.956617659123554	1	0.784329364146911	267	152	192	272	213	124	272
chr5.3752_3	GAGAGCGGAGGCACACCCCA	-	chr5	149169950	149169969	chr5.3752	244.710041176415	-0.111232517728841	0.332007831874853	-2.01649061016757	0.0437486991152455	0.585077895259623	0.500886188303533	332	298	242	371	247	266	78
chr5.3752_1	TGAGAGCGGAGGCACACCCC	-	chr5	149169951	149169970	chr5.3752	236.224569954542	-2.60677433039052	0.30490822763275	-8.70689199003091	3.12320451796999e-18	1.94202715387991e-15	0.570517892556934	481	351	337	538	81	98	53
chr5.3752_18	CAGACCTGTCTGCACAGGGA	-	chr5	149169984	149170003	chr5.3752	488.84172313711	0.0501438261819581	0.348681144956306	1.06394714861415	0.287352642464505	0.700654290245319	1.89293446117897	492	381	391	498	330	407	341
chr5.3752_8	GCAGACAGGTCTGCAGTCAT	+	chr5	149169991	149170010	chr5.3752	238.482721627204	-0.0144548346813139	0.389065002719822	-0.337117298190058	0.736028477846798	1	0.576522297309745	292	185	208	372	343	290	240
chr5.3752_19	CTAGCTGTGTGGAAGCCTGG	+	chr5	149169891	149169910	chr5.3752	262.545277257016	-0.0251176454461447	0.369152787398708	-0.564312499346167	0.57254147634482	1	0.39456080973328	312	231	269	358	248	460	185
chr5.3752_6	GGGCTACAGCAGTCTGGACA	-	chr5	149170030	149170049	chr5.3752	257.556340238611	0.0364460338171435	0.257388795276374	0.671841264214726	0.501684755983529	1	0.603934731789515	238	174	256	342	376	316	228
chr5.3752_16	GGGGCTACAGCAGTCTGGAC	-	chr5	149170031	149170050	chr5.3752	122.436614429396	0.0486742776685543	0.493465628234216	1.21783131331461	0.223288082237179	0.672264773390669	1.68673020705008	92	82	98	130	121	180	37
chr5.3791_23	AGAAGCCACTGTCCCTACAT	+	chr5	149437142	149437161	chr5.3791	1039.90427789889	0.053756333498079	0.135870729467825	0.840943285330446	0.400379707670386	0.645446909689852	3.47484008779515	1096	825	943	1289	1051	1336	919
chr5.3791_3	CCTACATAGGAGAGAGGGTT	+	chr5	149437155	149437174	chr5.3791	44.6393428286309	-0.0496492155644331	0.56548293846184	-1.29237228216303	0.196228250868572	0.596898720334956	2.12053171187951	64	63	36	67	17	20	52
chr5.3791_7	CTACATAGGAGAGAGGGTTG	+	chr5	149437156	149437175	chr5.3791	309.779692489483	-0.219695882655514	0.237405208293006	-2.88691999429773	0.00389033140232179	0.174592167529741	0.517561265552744	449	344	336	454	260	168	208
chr5.3791_9	ACTGTCCCTACATAGGAGAG	+	chr5	149437149	149437168	chr5.3791	321.543414719385	0.0754553387072543	0.255263213630374	1.34583895198902	0.178354460340116	0.811877626437572	0.685114670213043	329	266	252	322	433	242	286
chr5.3791_6	CTGTCCCTACATAGGAGAGA	+	chr5	149437150	149437169	chr5.3791	327.119944051547	0.0661900487153105	0.326508797379943	1.32843197275299	0.184035442900584	0.809814293592962	0.713484937309627	332	219	282	320	263	191	538
chr5.3791_38	GGGTTTCTTATCAGAAAGGG	-	chr5	149437256	149437275	chr5.3791	415.451154620398	0.0836175652485333	0.190107774229475	1.34627813295242	0.178212835243799	0.709941491357158	1.12269864570655	487	243	344	534	449	538	414
chr5.3791_8	CTCCTCACCTTGCTCAGAGA	+	chr5	149437059	149437078	chr5.3791	403.055305539967	0.006061854498828	0.243612421775041	0.109843946274161	0.912533137806974	1	1.12269864570655	426	386	327	516	558	235	413
chr5.3791_1	CCCACCACCCCATGGTCAAC	+	chr5	149437228	149437247	chr5.3791	826.111542282837	0.114574513542988	0.152756670771391	1.74887813859176	0.0803120862262159	0.383800150953316	2.58254500048059	845	621	714	933	740	919	932
chr5.3791_2	CCAGTTGACCATGGGGTGGT	-	chr5	149437231	149437250	chr5.3791	120.616082274529	-0.0706899993734367	0.321190809706617	-1.39799235984389	0.162115361492038	0.570035060793336	1.99358541136978	170	121	102	194	108	79	144
chr5.3791_27	AGGAGGGTTTCTTATCAGAA	-	chr5	149437260	149437279	chr5.3791	236.658154248512	0.000570398045534597	0.290890091049167	0.0112781811843515	0.991001504123642	1	0.570517892556934	314	211	198	260	190	374	227
chr5.3791_10	GGAGGGTTTCTTATCAGAAA	-	chr5	149437259	149437278	chr5.3791	170.526013789277	0.0148946070219182	0.365726212103654	0.334680357436253	0.737866220279921	1	1.20619037375805	176	98	165	253	265	80	179
chr5.3791_16	CACTCCATCTGAGTGAGCAT	+	chr5	149437284	149437303	chr5.3791	305.460568369382	0.0136200328996776	0.245783921824072	0.247572394396394	0.804465271963596	1	0.48089214020965	330	221	271	438	408	212	387
chr5.3791_42	TCAGATGGAGTGTGGCAGGA	-	chr5	149437276	149437295	chr5.3791	201.752419769489	-0.0807431243079431	0.267436363200485	-1.45778386878256	0.144900125993078	0.743618308498552	0.776015947898778	316	185	192	267	191	176	229
chr5.3791_13	TCACTCAGATGGAGTGTGGC	-	chr5	149437280	149437299	chr5.3791	270.017597600565	-0.0650877773461032	0.32891603879453	-1.3130119156016	0.189178933062602	0.948155976545823	0.39456080973328	355	241	262	451	387	236	229
chr5.3791_11	ATGCTCACTCAGATGGAGTG	-	chr5	149437284	149437303	chr5.3791	209.430987985502	0.00538554885152996	0.298443890053234	0.107937603550105	0.914045188039258	1	0.556679308253602	265	189	192	207	344	224	165
chr5.3791_5	CCCAACCCTCTCTCCTATGT	-	chr5	149437158	149437177	chr5.3791	952.070995004401	0.10460683961418	0.182303267790785	1.64322335193073	0.100336730047214	0.416762713578924	2.66817248673338	1020	664	756	1145	1370	1022	1243
chr5.3791_26	TCATTTGAAGAAGTGGAGAC	+	chr5	149437084	149437103	chr5.3791	122.072882261246	0.00700855591000967	0.44361464564831	0.177572466935833	0.859058749062452	1	1.39582086855063	160	93	117	123	177	149	154
chr5.3791_20	GACAGGCCTCATCTCCACAT	+	chr5	149437101	149437120	chr5.3791	268.85317259537	0.0970029441725093	0.251336485887585	1.67512496283155	0.0939097161059611	0.788840277366906	0.402444943589036	237	172	197	367	353	322	374
chr5.3791_21	CCACATAGGTGTCCACACCC	+	chr5	149437115	149437134	chr5.3791	231.108742055038	0.00452713230948118	0.333018436014814	0.0965027933546616	0.923121255506368	1	0.566042181230847	246	167	231	311	279	384	166
chr5.3791_4	ATAGGTGTCCACACCCTGGC	+	chr5	149437119	149437138	chr5.3791	520.020675284239	0.0830196547251745	0.175378252757242	1.3145296637379	0.188668022321899	0.620375663021802	1.84417994862482	573	369	470	581	627	713	473
chr5.3791_29	TGGCTTCTCCAGCCAGGGTG	-	chr5	149437130	149437149	chr5.3791	152.728397927583	0.00209115276340738	0.447328658369912	0.0533078403391409	0.957486633398673	1	0.802297427431566	231	87	142	185	241	125	222
chr5.3807_11	TGGAATGCTGGGCTCGGGGT	+	chr5	149522999	149523018	chr5.3807	186.709536529289	-0.00959824684985589	0.554661808661986	-0.277099617333775	0.781703615646665	1	0.781770080880402	222	170	179	245	35	101	126
chr5.3807_22	CTCTGAGCTGAGTCATGACA	-	chr5	149523041	149523060	chr5.3807	243.918970249344	-0.0106618056997854	0.239535963859243	-0.1916895016438	0.84798542996429	1	0.500886188303533	289	174	257	315	347	207	205
chr5.3807_7	GTCATGACTCAGCTCAGAGA	+	chr5	149523042	149523061	chr5.3807	151.721622234113	0.0140494928292974	0.361001377828972	0.31336386478807	0.754004234390604	1	0.887109714933107	184	122	116	191	196	254	87
chr5.3807_13	CTGGAATGCTGGGCTCGGGG	+	chr5	149522998	149523017	chr5.3807	185.308953531959	-0.0901871691656874	0.479196752977919	-1.86985950096607	0.0615033310485262	0.563413287192077	0.781770080880402	284	240	174	306	102	277	116
chr5.3807_23	TGGCCCTCAGGGCTCCACTC	+	chr5	149522957	149522976	chr5.3807	200.905412487293	-0.804089579257854	0.266962290135185	-4.05251739980692	5.06694542668164e-05	0.00365062698461579	0.795606271827836	309	225	277	316	132	185	100
chr5.3807_14	GGCCCTCAGGGCTCCACTCT	+	chr5	149522958	149522977	chr5.3807	283.083838319266	0.0702189797256591	0.253712561175041	1.2560242432166	0.209107180546168	0.905872551502927	0.507679230458158	283	237	203	325	426	193	362
chr5.3807_27	TTCCCAGAGTGGAGCCCTGA	-	chr5	149522963	149522982	chr5.3807	497.347461099738	0.116155122086604	0.190359562242418	1.82035116630198	0.0687055440750196	0.38187806871479	2.22914321839622	545	359	360	575	478	537	505
chr5.3807_10	TGAGCTGGAATGCTGGGCTC	+	chr5	149522994	149523013	chr5.3807	118.370101623838	-0.0464483126401574	0.299772945327448	-0.91599560646925	0.359669199295481	0.736888141614729	1.99358541136978	141	117	136	135	106	89	110
chr5.3807_5	CTTTCCTACTCTTTAGCTGC	-	chr5	149523136	149523155	chr5.3807	392.648895318316	0.0716451941573022	0.294804633051512	1.3630893560711	0.172854350896112	0.764134115436284	0.837827032111758	357	321	316	395	274	432	350
chr5.3807_9	AAAGGGATAGCAGCACAGCC	+	chr5	149523152	149523171	chr5.3807	217.617709034965	-0.00153534643117348	0.35288951120455	-0.0338680689528536	0.972982355857558	1	0.576522297309745	210	187	249	244	176	308	103
chr5.3807_4	CCTGGGCCTGGCGGCAAGTC	+	chr5	149523170	149523189	chr5.3807	328.625519474137	0.0608392099846322	0.261053780294855	1.11074052907076	0.266680051564628	0.857750038888246	0.817606758945828	330	241	291	364	441	281	236
chr5.3807_2	CATGGACCAGACTTGCCGCC	-	chr5	149523179	149523198	chr5.3807	370.923762478789	0.0558616469147724	0.240225888620634	0.988583940111066	0.322866746920431	0.844194023750825	1.05720275567514	416	292	312	393	506	406	498
chr5.3807_32	CAGAGAAGGCTGCCAGTTCC	+	chr5	149523056	149523075	chr5.3807	312.749216552907	0.109199889055519	0.193725188210317	1.72916637529927	0.0837793224228928	0.715949462824225	0.511032372374465	332	232	256	329	388	321	290
chr5.3807_15	AAGGCTGCCAGTTCCAGGCC	+	chr5	149523061	149523080	chr5.3807	108.164195503816	-0.0531110161583623	0.414761839172173	-1.2200221367121	0.222456483284343	0.801533901095808	0.897844685003677	146	119	117	140	42	124	126
chr5.3807_26	TCTTGCCCCCACAGACTCCC	-	chr5	149523082	149523101	chr5.3807	551.697493168619	0.00368628470060734	0.172367906094136	0.0595717082190718	0.952496751907738	0.915590882348534	2.22345536614337	713	479	398	727	634	663	514
chr5.3807_30	CTGTGGGGGCAAGAGGCATC	+	chr5	149523088	149523107	chr5.3807	146.562557563112	-0.012534060589696	0.322919183010249	-0.262142888562909	0.793211282286225	1	0.871251866692545	202	116	124	195	181	128	191
chr5.3807_8	CTGACATGCTGTGGCCCTCA	+	chr5	149522946	149522965	chr5.3807	294.890234272487	-0.0141897762279413	0.245662089782672	-0.257848075340604	0.796524159871031	1	0.569480382719293	358	211	288	411	391	184	302
chr5.3807_6	TCCTACTCTTTAGCTGCTGG	-	chr5	149523133	149523152	chr5.3807	227.409582041563	-0.0881403721749034	0.338847712702284	-1.71489882507228	0.0863637781178688	0.731192680216416	0.491617514012346	286	239	223	394	244	173	254
chr5.3807_1	GGCGGCAAGTCTGGTCCATG	+	chr5	149523179	149523198	chr5.3807	196.862676611501	0.0862147947963501	0.293488553454598	1.60033529627667	0.109524220663385	0.685628281323623	0.776015947898778	213	142	132	205	324	164	291
chr5.3807_19	TGGCGGGAGGACTTCATCCC	-	chr5	149523116	149523135	chr5.3807	171.534962839826	0.0444722770851144	0.2555964935557	0.813799292814469	0.415759940300058	0.98278201896958	0.781770080880402	209	112	145	205	222	182	140
chr5.3807_3	ACTCTTTAGCTGCTGGCGGG	-	chr5	149523129	149523148	chr5.3807	52.1651050943357	-0.0542603909489283	0.600826481830508	-1.3967305214821	0.16249462231914	0.557253485490175	2.12053171187951	77	39	80	83	20	31	82
chr5.3808_63	TTCTTTCCATTGTGTTCCCT	-	chr5	149524023	149524042	chr5.3808	683.927725829254	-0.0632866199846302	0.160299176210768	-0.997447981167582	0.3185471114599	0.666891310688813	2.47769727111612	946	477	670	960	756	648	533
chr5.3808_60	ATTTTGGACTTCCAGAAAAT	-	chr5	149524050	149524069	chr5.3808	215.861167788949	-0.0443408779702251	0.344030098793994	-0.941016848207865	0.34669622521054	1	0.576522297309745	356	171	209	277	156	344	159
chr5.3808_35	ACAGATGTTTCATCTTATTT	-	chr5	149524066	149524085	chr5.3808	216.842374616688	0.0188191462043516	0.270029387622606	0.357225046903202	0.720923336557909	1	0.576522297309745	232	188	202	241	199	315	158
chr5.3808_28	ATGAAACATCTGTCTGGAAT	+	chr5	149524073	149524092	chr5.3808	182.404357171146	0.080361850045348	0.39869542376924	1.68128188050399	0.0927081756720529	0.611083072148781	0.943084678706597	196	103	138	150	169	143	149
chr5.3808_25	GGGGCCAGGCTGATAAAGAA	+	chr5	149524093	149524112	chr5.3808	217.939740161825	0.0181114588395608	0.381417373429372	0.416640434344169	0.676941429243605	1	0.566294309510068	216	187	182	269	378	113	121
chr5.3808_29	GGGCCAGGCTGATAAAGAAC	+	chr5	149524094	149524113	chr5.3808	245.014236796598	-0.0504389937215597	0.368588786880691	-1.10031591582115	0.271194499909975	0.995686302578057	0.492013058344608	390	230	245	300	249	268	278
chr5.3808_15	GTGTTTGCTGCAGGAGAGCG	-	chr5	149524139	149524158	chr5.3808	103.86474229062	0.00178445601124552	0.551036193303026	0.051523876577609	0.95890807635901	1	0.897844685003677	105	76	117	126	58	120	27
chr5.3808_58	GGGTGTTTGCTGCAGGAGAG	-	chr5	149524141	149524160	chr5.3808	241.893729488291	0.0580653528453471	0.26798376319077	1.07493533720984	0.28240367967999	0.957941760082692	0.570772014421492	285	160	206	261	171	298	288
chr5.3808_27	TGTTCTCACACCCCAGCCAG	+	chr5	149523773	149523792	chr5.3808	332.679530920958	0.115708941049837	0.21637468089489	1.86585494066296	0.0620616632219893	0.521764418374676	0.963918981638675	344	266	236	344	509	272	419
chr5.3808_32	GAAGCCAGCCTTTGCCTGAG	-	chr5	149523851	149523870	chr5.3808	281.746946853277	-0.0778942341948911	0.308468330286377	-1.49590112129569	0.134679424080129	0.78922838437361	0.575581194796044	418	260	315	363	151	405	202
chr5.3808_45	AGAAGCCAGCCTTTGCCTGA	-	chr5	149523852	149523871	chr5.3808	463.854944997582	-0.00576989025389883	0.164708193975152	-0.0924509732056598	0.926339742039639	1	0.784710824518397	611	321	400	647	527	492	427
chr5.3808_11	CCGGAAGATTCTGAAAGGCT	-	chr5	149523878	149523897	chr5.3808	97.5618806521493	-0.0119535330930755	0.467202690951633	-0.311817385631296	0.755179310528062	0.892386919405655	1.95014116162532	124	72	96	140	113	124	117
chr5.3808_12	CCTTTCAGAATCTTCCGGCC	+	chr5	149523880	149523899	chr5.3808	81.8635655801985	0.00610700936931505	0.812486377628475	0.209638294365777	0.833949989122586	0.895563272378608	2.12053171187951	77	84	61	94	121	105	130
chr5.3808_77	GGACCCAGGCCCCCTCCCTT	-	chr5	149524272	149524291	chr5.3808	975.929822050956	0.00581012473005755	0.103692926670451	0.0943986384314232	0.924792497351397	0.816598446391157	3.47484008779515	1114	817	879	1242	1050	1043	1019
chr5.3808_66	AGGCTGCTTCCCAGCCTTCC	-	chr5	149524295	149524314	chr5.3808	182.657089277543	0.0710123720533466	0.333391726301971	1.42626823639005	0.153790929574661	0.70724215064185	0.980597434790774	156	140	102	248	155	261	149
chr5.3808_87	CCTGAGAAGGAGGTCAGTGA	+	chr5	149524312	149524331	chr5.3808	276.471729266084	-0.0312852648783528	0.250331281460015	-0.570708530622819	0.568197235238141	1	0.402444943589036	372	271	234	328	195	363	268
chr5.3808_67	CCCTCACTGACCTCCTTCTC	-	chr5	149524315	149524334	chr5.3808	380.042916344556	0.0223505523523445	0.21946949883427	0.387058007282357	0.698713264616518	1	0.926344845164194	391	308	338	500	514	278	334
chr5.3808_81	TGCTGCACACCCCTGCCCAC	+	chr5	149524344	149524363	chr5.3808	981.79218482608	0.0482760089422852	0.140369455023439	0.756565922159276	0.449309964049274	0.729383044042318	2.58254500048059	1205	811	800	1132	1285	1143	941
chr5.3808_13	GTCACATAGGTATTTCAGAA	-	chr5	149523801	149523820	chr5.3808	186.510373813928	-0.0225840242655868	0.325821792985375	-0.473040051124922	0.636184605343641	1	0.795606271827836	225	184	168	237	307	165	160
chr5.3808_16	AAATACCTATGTGACCTCTC	+	chr5	149523806	149523825	chr5.3808	486.719936044698	0.127009238006433	0.223751825811056	2.03131549213745	0.0422230008214566	0.324255357730759	1.89293446117897	531	372	325	485	374	686	675
chr5.3808_41	GAGGGCCGGAGAGGTCACAT	-	chr5	149523814	149523833	chr5.3808	242.252427453088	0.0193528976693145	0.228375919453753	0.340598972928324	0.733405502749399	1	0.492013058344608	259	204	207	312	260	191	315
chr5.3808_42	CATCCCCCTCAGGCAAAGGC	+	chr5	149523844	149523863	chr5.3808	245.29265606742	-0.0299998231424567	0.470300818772237	-0.769374677620074	0.441670916653779	1	0.576522297309745	279	277	265	303	374	236	245
chr5.3808_26	CGAGTGTGAGGGCCTGGCTT	-	chr5	149523965	149523984	chr5.3808	483.644849778733	0.0140845375438159	0.159028402965219	0.224351959984297	0.822483448254089	0.926397464263686	1.84417994862482	524	452	437	553	580	413	497
chr5.3808_64	TCTTTCCATTGTGTTCCCTG	-	chr5	149524022	149524041	chr5.3808	389.665892287208	-0.0209694450085377	0.232401637213855	-0.371566370970839	0.710215731265285	1	0.926344845164194	433	376	344	509	423	251	345
chr5.3808_48	ACGAGTGTGAGGGCCTGGCT	-	chr5	149523966	149523985	chr5.3808	405.221313160891	-0.0023068152215768	0.171845487158606	-0.0372569871803614	0.970280100920677	1	0.926344845164194	510	338	382	455	394	487	369
chr5.3808_54	GAGTGACGAGTGTGAGGGCC	-	chr5	149523971	149523990	chr5.3808	140.021981503911	-0.0898388827138222	0.272337522345169	-1.61236054240593	0.106883505873556	0.557095055956459	1.39582086855063	162	172	135	191	135	103	126
chr5.3808_47	GTTCCCTGGGGAGGCCTCAT	-	chr5	149524010	149524029	chr5.3808	339.42972379336	0.09596997809156	0.21347219103206	1.57695110120057	0.114806776960442	0.652002820435372	0.963918981638675	331	292	265	347	514	287	412
chr5.3808_1	CCGGGCCGGAAGATTCTGAA	-	chr5	149523883	149523902	chr5.3808	84.9853323128408	-0.0666972527251765	0.593068513649035	-1.59527071215314	0.110651712005346	0.477139750709117	2.14454294097575	150	82	103	135	61	31	132
chr5.3808_19	TCAGTTGTGAGGGAGCTGTC	-	chr5	149523907	149523926	chr5.3808	286.754243017952	0.000438184172701026	0.247451404005675	0.00799771305116886	0.993618816261863	1	0.663472871759286	350	285	238	307	294	263	210
chr5.3808_4	GACAGCTCCCTCACAACTGA	+	chr5	149523907	149523926	chr5.3808	604.127259210402	-0.00898825856923795	0.186512449552481	-0.147941764590622	0.882388727464668	0.897319196669922	2.22345536614337	702	509	568	756	751	464	478
chr5.3808_10	AGCTCCCTCACAACTGAGGG	+	chr5	149523910	149523929	chr5.3808	309.057767799468	-0.0096521384515882	0.245685567220109	-0.175508683550284	0.860679948195992	1	0.48089214020965	431	273	243	367	239	243	389
chr5.3808_23	CCTTCCTCCCTCAGTTGTGA	-	chr5	149523917	149523936	chr5.3808	469.039225750891	0.0149754786818842	0.240940396173087	0.269767148892832	0.787339397486752	0.908436624852522	1.89293446117897	565	353	422	579	440	533	293
chr5.3808_55	GGTGAGGGGGTGTTTGCTGC	-	chr5	149524148	149524167	chr5.3808	339.845814744228	0.0918132135599024	0.226515956751975	1.54231182851097	0.122997835931249	0.702851219807833	0.802134633851405	344	286	264	337	312	308	463
chr5.3808_20	CCCGTCAGAGTGCCTGTGCT	+	chr5	149524166	149524185	chr5.3808	235.146074427556	0.0701650180292353	0.244950271822752	1.23769464049103	0.215829307167724	0.887376975015275	0.570517892556934	234	185	201	250	396	228	224
chr5.3808_14	CCGTCAGAGTGCCTGTGCTT	+	chr5	149524167	149524186	chr5.3808	338.972456409339	0.0290283777310963	0.165966945779229	0.464519013572279	0.6422759403696	1	0.792588742926036	397	285	290	401	354	360	384
chr5.3808_22	CGTCAGAGTGCCTGTGCTTG	+	chr5	149524168	149524187	chr5.3808	445.727229777267	0.0396884044096605	0.208368718389105	0.671372988246838	0.501982948221815	1	0.784710824518397	445	397	328	602	611	328	510
chr5.3808_3	CAGCGATGCGGCTGGCTACT	+	chr5	149524198	149524217	chr5.3808	457.636398146756	0.0412556147861225	0.201399371054617	0.689857784755583	0.490283625686385	1	0.740980196167634	569	356	406	479	428	486	394
chr5.3808_9	TGCCTCCTGCGGTGCCTTGA	+	chr5	149524386	149524405	chr5.3808	252.554058187103	0.0905622188762445	0.25622642501729	1.58838647648318	0.112198973594443	0.742883623402767	0.603822118229829	239	193	201	265	222	229	348
chr5.3808_8	TGGCTACTTGGAACAGTGCG	+	chr5	149524210	149524229	chr5.3808	326.696126792658	-0.0516333303899703	0.210930711271876	-0.872700744728628	0.382826211682894	0.985900866005216	0.713484937309627	363	326	312	433	270	351	252
chr5.3808_5	GGCTACTTGGAACAGTGCGT	+	chr5	149524211	149524230	chr5.3808	443.209155185363	0.0774178044218578	0.156581675174032	1.20947225996277	0.226481462118908	0.846671445781741	0.732472188733977	518	305	376	542	461	468	478
chr5.3808_17	TTGGGCCCCCAGCAGCCGTG	-	chr5	149524254	149524273	chr5.3808	223.972041033498	-0.105110471646324	0.26596743643965	-1.82456001509206	0.0680674519857655	0.654130727342887	0.566042181230847	309	244	226	302	283	125	189
chr5.3808_7	GTGCCTTGAGGGTTACCCCC	+	chr5	149524397	149524416	chr5.3808	240.529928716926	0.0680118684202897	0.20269753104363	1.1251690420012	0.260517408980329	0.933157849859069	0.570772014421492	265	178	202	280	232	284	272
chr5.3808_34	CTCAAGGCACCGCAGGAGGC	-	chr5	149524387	149524406	chr5.3808	202.925508286475	-0.05021237992134	0.365018335791903	-1.09038892918196	0.275541856477145	0.872255306359787	0.784329364146911	215	218	241	266	268	206	181
chr5.3808_6	AACCCTCAAGGCACCGCAGG	-	chr5	149524391	149524410	chr5.3808	591.650301045541	0.0588489676721075	0.246938397089974	1.05107499120151	0.293224149120603	0.671582499960312	2.22345536614337	643	436	467	711	564	775	362
chr5.3808_2	GGTAACCCTCAAGGCACCGC	-	chr5	149524394	149524413	chr5.3808	423.673312214151	0.0234952387533733	0.292358741140094	0.463759577644665	0.642820007120311	1	0.732472188733977	514	345	361	458	366	728	232
chr5.3808_18	GTGCTTGCTCTGCAGCCGGT	-	chr5	149524362	149524381	chr5.3808	133.813369654409	-0.000181696588603561	0.497691225642741	-0.00494302052854559	0.996056056297242	1	1.39582086855063	140	130	115	168	127	198	194
chr5.3808_59	GCTCTGCAGCCGGTGGGCAG	-	chr5	149524356	149524375	chr5.3808	126.739203419911	-0.0149123511938016	0.446827659820956	-0.377990830741043	0.705437405560733	0.964566020740426	1.39582086855063	164	109	127	158	157	123	177
chr5.3808_24	TGCTCTGCAGCCGGTGGGCA	-	chr5	149524357	149524376	chr5.3808	212.199302872882	0.025405168212517	0.2914251264836	0.500242081233588	0.616904630952108	1	0.576522297309745	244	205	165	215	170	301	270
chr5.3808_21	TTGCTCTGCAGCCGGTGGGC	-	chr5	149524358	149524377	chr5.3808	145.794411508404	-0.0351337071628121	0.526262310503667	-0.941745322288925	0.346323044971504	0.876611402511147	0.966832529458582	193	138	108	293	144	258	65
chr5.3815_26	TCAAGAGAGGGAATGATTGA	-	chr5	149574868	149574887	chr5.3815	398.069316171197	-0.00608525063390901	0.230537455786288	-0.107693316804808	0.914238971097937	1	0.802134633851405	427	381	364	481	351	275	516
chr5.3815_4	TGCCCACCGTGCAGGGCGTG	-	chr5	149574733	149574752	chr5.3815	346.189985119666	-0.0428064365700978	0.265247982516413	-0.7974682670677	0.425179125351656	0.923340920840091	0.963918981638675	436	340	269	516	352	339	439
chr5.3815_23	CTGCCCACCGTGCAGGGCGT	-	chr5	149574734	149574753	chr5.3815	248.779273888414	0.0261151662392694	0.218511971637418	0.451119633943455	0.651903327638144	1	0.402444943589036	301	227	202	264	226	273	303
chr5.3815_7	ACGCCCTGCACGGTGGGCAG	+	chr5	149574734	149574753	chr5.3815	215.018987259116	-0.0625988714125519	0.288863617525011	-1.19363045484657	0.232622555455644	0.905473833097288	0.566294309510068	302	222	208	264	278	230	157
chr5.3815_12	CCCCAGGAAGGATACCCACA	+	chr5	149574686	149574705	chr5.3815	621.844949470307	0.0401570955479816	0.199978476669716	0.670269731624602	0.50268585875655	0.764467510230475	2.432267993205	737	465	524	761	873	517	468
chr5.3815_18	GAGCACAGCTCAGGAGGAGG	-	chr5	149574846	149574865	chr5.3815	207.082671930133	-1.32808658998232	0.334400778829392	-4.36097822627464	1.29482252594606e-05	0.00107584892359998	0.776015947898778	355	273	261	373	122	152	132
chr5.3815_17	ATGGAGCACAGCTCAGGAGG	-	chr5	149574849	149574868	chr5.3815	111.86993173035	0.00100406487084391	0.392295925150995	0.0236119985494153	0.981162101361857	1	0.897844685003677	146	108	100	103	115	70	84
chr5.3815_14	TTGATGGAGCACAGCTCAGG	-	chr5	149574852	149574871	chr5.3815	179.048516194947	0.0143327750084161	0.36376258448027	0.321097515802133	0.748136492817845	1	0.781770080880402	191	155	122	256	224	75	220
chr5.3815_1	TGATTGATGGAGCACAGCTC	-	chr5	149574855	149574874	chr5.3815	125.031286838255	-0.0341018138542611	0.33062710801058	-0.715134511002505	0.47452593086746	0.797509254886288	1.95014116162532	152	122	130	153	139	110	153
chr5.3815_6	CCATGTGGGTATCCTTCCTG	-	chr5	149574689	149574708	chr5.3815	224.102390755023	0.172510572797785	0.259279839745756	2.55224681485955	0.0107030668187486	0.29629370225232	0.566042181230847	206	149	154	213	269	230	221
chr5.3815_25	AAGATTGGAGACTCAAGAGA	-	chr5	149574880	149574899	chr5.3815	228.155604411476	0.00164396008165625	0.256560453373473	0.030511819422817	0.975658867234407	1	0.576522297309745	274	164	174	360	270	186	288
chr5.3815_24	AAAGATTGGAGACTCAAGAG	-	chr5	149574881	149574900	chr5.3815	175.647764851782	-0.0559228673423246	0.250912772726673	-1.00765188512765	0.313621611059936	0.811672164949009	1.20619037375805	210	144	193	249	197	174	164
chr5.3815_19	AGCTCCTTATCACGAAGCAG	-	chr5	149574766	149574785	chr5.3815	295.541086578892	0.0158512364655917	0.228641569290871	0.279277302010415	0.780032023935481	1	0.575581194796044	340	235	260	372	316	205	337
chr5.3815_11	AAAGTGCAGTGATCATCGGC	-	chr5	149574796	149574815	chr5.3815	217.113259433548	-0.0220434768407523	0.318742234213984	-0.456196194031879	0.648248902034182	1	0.346283224261586	255	179	235	275	158	132	213
chr5.3815_22	CGCCCTGCACGGTGGGCAGA	+	chr5	149574735	149574754	chr5.3815	412.8676355733	0.122323404795751	0.18159859169889	1.88995220321415	0.0587643528159565	0.552007395556952	0.784710824518397	348	351	354	437	573	459	402
chr5.3815_2	GCTGCCTCTGCTTCGTGATA	+	chr5	149574759	149574778	chr5.3815	189.931775030588	-0.0136975338452067	0.350143008649319	-0.300092449575397	0.764106638316892	1	0.781018606558133	246	178	150	250	217	222	73
chr5.3815_10	GCCTTAGAGAGGGAACCATG	-	chr5	149574704	149574723	chr5.3815	237.065957719934	-2.57704576661443	0.498817144413903	-5.42322330617489	5.85337927494863e-08	9.45435252188714e-06	0.570772014421491	467	376	347	517	25	30	34
chr5.3815_5	CATGGTTCCCTCTCTAAGGC	+	chr5	149574704	149574723	chr5.3815	398.956783549198	0.0811647214096225	0.214322712018713	1.35318615001968	0.175996168755811	0.707128700450605	1.12269864570655	477	303	310	407	489	540	289
chr5.3815_8	TGGGGTGGCCAGCCTTAGAG	-	chr5	149574715	149574734	chr5.3815	143.935540908371	-0.0876972417350435	0.341192395413421	-1.71205385755465	0.0868867436947306	0.592975635274327	0.957189258806441	222	162	149	180	106	181	69
chr5.3815_3	CACCCCACGCCCTGCACGGT	+	chr5	149574728	149574747	chr5.3815	621.667145696279	0.171497072483686	0.162112014104772	2.48930235610837	0.0127994062219521	0.137087860440791	2.45553947759961	627	433	528	632	842	856	590
chr5.3815_9	TCTGCCCACCGTGCAGGGCG	-	chr5	149574735	149574754	chr5.3815	237.045282930389	0.0282649903099836	0.280194555616332	0.544788154456924	0.585899226586115	1	0.492013058344608	288	196	182	272	193	175	324
chr5.3837_62	GAGAGAGAGACAGAAAATGG	+	chr5	149652155	149652174	chr5.3837	366.408891259248	0.0199397896243486	0.276154156205061	0.382641839713365	0.70198534333749	1	1.05720275567514	453	295	279	457	395	202	388
chr5.3837_58	AGAGAGACAGAAAATGGAGG	+	chr5	149652158	149652177	chr5.3837	259.083263707789	-0.0754857772157378	0.267072009567351	-1.37096658990474	0.170385371266347	0.839397063598559	0.570772014421491	338	259	282	323	276	323	160
chr5.3837_12	CACCCGTGAGGCACAGAGCT	+	chr5	149652387	149652406	chr5.3837	274.644625235568	0.0114269514819616	0.330433246799439	0.242211762437991	0.808616081264925	1	0.402444943589036	330	230	224	331	127	434	276
chr5.3837_38	GCACAGAGCTTGGCCTGTCT	+	chr5	149652397	149652416	chr5.3837	372.186984625171	0.0618442212986837	0.305165505472216	1.2106422295693	0.226032552103672	0.758925322332313	1.12269864570655	428	266	250	426	349	470	212
chr5.3837_5	GAGCACAGACTCGCCCAGAC	-	chr5	149652413	149652432	chr5.3837	216.709252091302	-0.0762645876574156	0.360450263177247	-1.56238753256827	0.118196722352721	0.766288470405046	0.566042181230847	314	206	235	326	269	193	198
chr5.3837_39	GCTCTCCAGCCTTGAAAAAA	+	chr5	149652429	149652448	chr5.3837	213.577207066411	0.00754982154867667	0.316029231269291	0.156138756084759	0.875923650040345	1	0.576522297309745	282	137	182	292	198	136	206
chr5.3837_40	GGCACAGAGCTTGGCCTGTC	+	chr5	149652396	149652415	chr5.3837	192.480295735195	0.0132364632977828	0.297815551566952	0.264664360604163	0.791268034790473	1	0.781018606558133	230	155	154	247	182	138	305
chr5.3837_15	GAGGAGGCCTCATCAGATTG	+	chr5	149652174	149652193	chr5.3837	211.056595887892	-0.0235687696741004	0.345562119429619	-0.510182430496329	0.609923659898613	1	0.556679308253602	263	186	202	283	270	315	109
chr5.3837_18	AGGAGGCCTCATCAGATTGA	+	chr5	149652175	149652194	chr5.3837	154.266481526794	-0.0347768220921063	0.290266388647507	-0.680246570577166	0.496348349004612	1	0.802297427431566	175	132	172	202	155	95	174
chr5.3837_16	GGAGGCCTCATCAGATTGAG	+	chr5	149652176	149652195	chr5.3837	236.403857514621	-0.0276849582798008	0.232830393865352	-0.490093227179524	0.624067930482884	1	0.570772014421491	252	200	259	303	255	212	279
chr5.3837_7	CCTCATCAGATTGAGGGGTC	+	chr5	149652181	149652200	chr5.3837	284.716842897662	0.0560746647020792	0.2261351579648	0.969170268374567	0.332460242689089	1	0.575581194796044	331	212	216	348	381	283	218
chr5.3837_17	CCTGACCCCTCAATCTGATG	-	chr5	149652184	149652203	chr5.3837	529.378001033534	0.113130185203137	0.192203978112809	1.78164790424783	0.0748066672878742	0.438663306878773	1.76804005253313	561	362	437	592	865	528	592
chr5.3837_14	TGGCAAGTGGCAAGAGAGTA	+	chr5	149652334	149652353	chr5.3837	225.679047882584	-0.0660681030691432	0.226301422431425	-1.13482993592174	0.256446580714207	0.935293158842752	0.557712658493036	312	203	192	328	177	220	243
chr5.3837_22	TAGGGAAAGGAGGGCCCATC	+	chr5	149652352	149652371	chr5.3837	331.407089071114	0.100993947024002	0.246606959858567	1.72353100281356	0.0847925436779561	0.586580096796507	0.963918981638675	284	290	246	341	492	345	472
chr5.3837_6	TGTCTCAGCCCTCACCCGTG	+	chr5	149652375	149652394	chr5.3837	480.803161232445	-0.207369972240023	0.209877095563499	-2.82835031170147	0.00467885763081745	0.0849503038707336	1.76804005253313	613	527	480	790	433	530	317
chr5.3837_8	GCTCTGTGCCTCACGGGTGA	-	chr5	149652386	149652405	chr5.3837	125.410339046892	-0.0253826724112932	0.42769922523902	-0.621179688915154	0.534481401740386	0.81838601272025	1.99358541136978	136	120	138	169	86	102	55
chr5.3837_11	AGCTCTGTGCCTCACGGGTG	-	chr5	149652387	149652406	chr5.3837	195.765010529475	-0.031562500624978	0.28967056449549	-0.617791953626621	0.536712488165438	1	0.781018606558132	265	154	179	279	121	169	210
chr5.3837_4	GTCTATTCTCATGACACCCC	+	chr5	149652472	149652491	chr5.3837	554.523937377685	0.113243650784539	0.144700446525542	1.72693587862036	0.0841791799398355	0.460824757979036	1.76804005253313	586	411	490	618	729	621	604
chr5.3837_35	GGTGGGGGCTGCTCTTCCCG	-	chr5	149652491	149652510	chr5.3837	220.704031135664	0.0312974575826683	0.245984862327706	0.566498406999782	0.571055015543874	1	0.566042181230847	277	188	162	252	292	188	281
chr5.3837_33	GATACTTATGGCAGGGGTGG	-	chr5	149652506	149652525	chr5.3837	343.50964218027	-0.102552613498407	0.183544535076512	-1.61571457447748	0.106156038402872	0.674800581873875	0.792588742926036	427	325	367	446	287	358	332
chr5.3837_21	TGATACTTATGGCAGGGGTG	-	chr5	149652507	149652526	chr5.3837	288.284826521449	-0.00480482355025956	0.229445127250472	-0.0848735038717939	0.932361956609476	1	0.663472871759286	321	248	240	407	336	242	219
chr5.3837_19	GTGATACTTATGGCAGGGGT	-	chr5	149652508	149652527	chr5.3837	169.170931631692	0.179854083682656	0.285105361230509	2.60581939270652	0.00916547763490186	0.261668037951238	0.612637296713304	159	100	122	145	160	228	187
chr5.3837_31	GGTGATACTTATGGCAGGGG	-	chr5	149652509	149652528	chr5.3837	149.22605455312	-0.02659131617094	0.474704931670732	-0.689233464274608	0.490676360999926	0.966076592450976	0.966832529458582	212	141	150	187	50	197	226
chr5.3837_3	CCCTGCCATAAGTATCACCC	+	chr5	149652510	149652529	chr5.3837	882.867145998654	0.0422016232826398	0.18771518862621	0.691347838691776	0.489346975317017	0.747057496854658	2.58254500048059	1025	684	814	978	1407	963	755
chr5.3837_20	CTGGGTGATACTTATGGCAG	-	chr5	149652512	149652531	chr5.3837	208.781325819738	0.00408525023418919	0.2214041694295	0.0711481128752177	0.943279876626103	1	0.762268932076229	296	153	174	254	247	200	217
chr5.3837_1	CCTGGGTGATACTTATGGCA	-	chr5	149652513	149652532	chr5.3837	340.688403010869	0.19019581240692	0.193200911513922	2.68848741314685	0.00717765416188769	0.191985643752697	0.817606758945828	375	204	237	368	459	429	435
chr5.3837_9	GGGTCAGGAAAACCTCTCAA	+	chr5	149652196	149652215	chr5.3837	242.411480611458	0.00879492017692054	0.266020785646211	0.166027902578471	0.868134991823174	1	0.570772014421492	379	172	169	300	186	281	271
chr5.3837_32	TGAAGGTCACATCCTTTGAG	-	chr5	149652211	149652230	chr5.3837	369.327702426869	0.208674562905372	0.353143807582899	2.70301924686998	0.00687127674429788	0.188336917281456	0.810215795755928	328	211	218	292	508	841	168
chr5.3837_26	ATGGCTGTTTCTCAGCCTTC	-	chr5	149652241	149652260	chr5.3837	190.594031346635	0.0492938951565354	0.325252801215632	1.01043018779512	0.312289230900293	0.899284964852773	0.781018606558133	208	121	176	199	300	297	143
chr5.3837_2	GGTCTATTCTCATGACACCC	+	chr5	149652471	149652490	chr5.3837	322.986458618831	-0.0205326387410878	0.23598671172686	-0.366195892507796	0.714218906953837	1	0.713167276110367	416	339	252	369	328	360	377
chr5.3837_23	AGCCATTCATGAAAGGAGCC	+	chr5	149652255	149652274	chr5.3837	132.60715585132	-0.0403579325822663	0.317165703123966	-0.823540920524416	0.410200456894452	0.830397890759505	1.44355928616918	162	123	128	190	121	157	141
chr5.3837_24	GGAGCCAGGAGATGGCGTTC	+	chr5	149652269	149652288	chr5.3837	197.736923827217	0.0246331660082591	0.302430248077863	0.494815968017515	0.620730031723292	1	0.795606271827836	224	157	186	207	215	226	116
chr5.3837_10	TCTGCCTGAACGCCATCTCC	-	chr5	149652276	149652295	chr5.3837	235.271396790276	0.0847566690110381	0.308284191214681	1.60697849603036	0.108059085418969	0.776487378401	0.491617514012346	253	198	143	215	161	268	292
chr5.3837_13	ATGGCAAGTGGCAAGAGAGT	+	chr5	149652333	149652352	chr5.3837	225.644727953391	0.00311699405078998	0.299383295925835	0.0625877198456994	0.950094808388938	1	0.570772014421491	241	189	192	316	233	142	195
chr5.3837_27	GAGAAACAGCCATTCATGAA	+	chr5	149652248	149652267	chr5.3837	170.551659389425	-0.0312287100354779	0.336031563092999	-0.662162210321927	0.507867269952769	1	0.781770080880402	158	162	192	242	170	97	242
chr5.3896_6	CACACCCTAAGGTGGCAACT	-	chr5	149982545	149982564	chr5.3896	510.219536034955	0.024429598664511	0.275594148363964	0.467655703174354	0.640030823470789	0.878367539741768	1.76804005253313	650	371	438	585	484	472	310
chr5.3896_23	TGTATGCTGTGAGTGCTATG	+	chr5	149982606	149982625	chr5.3896	503.140374098283	-0.00662035776135246	0.281996592655898	-0.128740365256723	0.897563094308554	0.95252679313277	1.84417994862482	643	436	460	577	521	820	441
chr5.3896_8	GAAAGCCCAGTTGCCACCTT	+	chr5	149982537	149982556	chr5.3896	434.174267126547	0.0459562895710574	0.296191251308081	0.901214470983107	0.367474298307286	0.940525404345451	0.784710824518397	465	294	423	449	380	385	315
chr5.3896_5	AAAGCCCAGTTGCCACCTTA	+	chr5	149982538	149982557	chr5.3896	561.211948451062	0.126105487611742	0.170133723279877	1.92477894958271	0.0542570185859975	0.336676500895052	2.27077858384737	639	392	428	631	663	666	473
chr5.3896_12	GCTGTGAGTGCTATGTGGGA	+	chr5	149982611	149982630	chr5.3896	274.169099730558	0.0222715381094295	0.230261161823049	0.393029080632458	0.69429800292057	1	0.39456080973328	322	208	214	378	309	200	305
chr5.3896_27	CTGTGAGTGCTATGTGGGAA	+	chr5	149982612	149982631	chr5.3896	487.109540063317	0.0337526116639588	0.155548472640616	0.534616453541855	0.592915103757347	0.810165635953455	2.2936557027386	548	398	454	560	556	578	419
chr5.3896_25	TGCTATGTGGGAAGGGGCAG	+	chr5	149982619	149982638	chr5.3896	526.624834442504	-0.231946643345625	0.154752030397862	-3.11546890401576	0.00183652711135196	0.033805191165386	2.22914321839622	673	515	593	763	486	523	382
chr5.3896_28	GTATGCTGTGAGTGCTATGT	+	chr5	149982607	149982626	chr5.3896	505.752879019241	-0.00269863073507494	0.314723656412763	-0.055706714308531	0.955575450566032	0.964229700304627	1.89293446117897	541	478	489	579	913	403	555
chr5.3896_2	AGGGCGGTTGCTAGTTTGTG	-	chr5	149982495	149982514	chr5.3896	455.168493673314	0.0821831796089587	0.182915774521807	1.31291396116818	0.189211941896329	0.795511059185473	0.784710824518397	481	330	373	565	464	599	395
chr5.3896_1	CAGGGCGGTTGCTAGTTTGT	-	chr5	149982496	149982515	chr5.3896	457.852385216517	-0.0283116198172376	0.264546325927748	-0.530471249543357	0.595785237590607	1	0.837827032111758	581	386	378	683	435	237	453
chr5.3896_3	ACAGGGCGGTTGCTAGTTTG	-	chr5	149982497	149982516	chr5.3896	324.11543067919	0.0064827596239673	0.235494564444984	0.11575044784677	0.907850323325688	1	0.56231467661165	347	298	312	360	468	240	266
chr5.3896_7	GGGCGGTTGCTAGTTTGTGG	-	chr5	149982494	149982513	chr5.3896	238.686935027987	-0.0413701415161932	0.299534129340056	-0.818811274523961	0.412894097357299	1	0.492013058344608	325	160	242	374	258	247	273
chr5.3896_10	GAGTAAAAGCTGGATGCCCA	+	chr5	149982680	149982699	chr5.3896	161.500629601357	-0.0297995174800726	0.393404860452327	-0.691792348914565	0.489067742166208	1	0.606143712398453	271	139	137	199	112	280	117
chr5.3896_21	AGCTGGATGCCCAAGGTCAC	+	chr5	149982687	149982706	chr5.3896	376.997176445419	0.0451764120816098	0.214082865029841	0.769689357755962	0.441484184442769	0.934141693561445	0.963918981638675	421	330	299	425	596	370	300
chr5.3896_11	AACTCCTTGCCTGTGACCTT	-	chr5	149982699	149982718	chr5.3896	385.329466027946	-0.0406957755638127	0.221099166569635	-0.702770731840401	0.482198639753194	0.961456549251545	0.963918981638675	490	351	362	484	347	248	432
chr5.3896_20	AAGGTCACAGGCAAGGAGTT	+	chr5	149982699	149982718	chr5.3896	261.844743027603	0.0222682346156388	0.359944624826646	0.493900350711708	0.621376556883518	1	0.603934731789515	293	189	223	326	282	304	446
chr5.3896_18	AAACTCCTTGCCTGTGACCT	-	chr5	149982700	149982719	chr5.3896	569.794490342392	0.0826626767429367	0.180683442115959	1.31678339909633	0.187911238965304	0.578210670868007	2.22345536614337	624	437	453	671	643	453	635
chr5.3896_17	GGGATGGAATGCGCAGAGCT	+	chr5	149982639	149982658	chr5.3896	187.506762010308	0.0851519400012207	0.319182828223296	1.63410935962957	0.102235889918317	0.670166678789257	0.781018606558133	184	127	128	207	124	268	203
chr5.3896_13	GGATGGAATGCGCAGAGCTG	+	chr5	149982640	149982659	chr5.3896	141.94935300241	-0.00500777603695946	0.414416100884388	-0.121745643230618	0.903100464005535	1	0.887109714933107	189	103	149	161	264	75	164
chr5.3896_16	CATCCAGCTTTTACTCAGGA	-	chr5	149982676	149982695	chr5.3896	283.483423629219	-0.0129937975418204	0.236872285526471	-0.232425550842139	0.81620750553165	1	0.517561265552744	321	245	254	386	417	258	198
chr5.3896_4	TGGGCATCCAGCTTTTACTC	-	chr5	149982680	149982699	chr5.3896	104.367582397363	0.010307931656535	0.415051196158024	0.250458660925515	0.802232669868999	0.952814595932661	1.64725636239558	92	105	85	131	131	71	62
chr5.3949_29	TGCTGGGCCAGACACCGGAA	-	chr5	150593796	150593815	chr5.3949	317.128481650902	0.075914619694957	0.337649249885985	1.51782666428996	0.129058101301882	0.745642656761494	0.685114670213043	249	258	230	339	202	652	389
chr5.3949_3	TGGCCCAGCACCACTAGTGC	+	chr5	150593806	150593825	chr5.3949	340.319753029725	-0.00599913982346406	0.365836559181382	-0.135157958276706	0.892486986447126	1	0.792588742926036	416	305	316	396	304	166	674
chr5.3949_13	GGCCCAGCACCACTAGTGCT	+	chr5	150593807	150593826	chr5.3949	443.255491099611	0.0157720010673318	0.161274607813726	0.251700523207329	0.801272552555546	1	0.740980196167634	561	352	407	499	422	477	430
chr5.3949_16	GATCCCAGCACTAGTGGTGC	-	chr5	150593813	150593832	chr5.3949	343.585182787008	0.0622235725282541	0.215573686673383	1.05341463317308	0.292151000446332	0.87913427125103	0.804622862542338	381	242	275	435	481	315	278
chr5.3949_52	CTGGCATCAGGGGGACGGAA	-	chr5	150593681	150593700	chr5.3949	215.857866025905	-0.00339298271640331	0.381012907083316	-0.0783704196958858	0.93753340280453	1	0.566042181230847	236	200	205	257	302	95	129
chr5.3949_43	TAAAGCTGACCCTGGCATCA	-	chr5	150593692	150593711	chr5.3949	430.961958038769	0.103588427186639	0.21809468864879	1.69859345999388	0.0893958095678454	0.643363057344509	0.784710824518397	437	346	328	446	603	489	592
chr5.3949_22	TGTGGTCAACATTTCCTCAC	+	chr5	150594151	150594170	chr5.3949	287.346171312951	0.017552021132146	0.255525846811895	0.324536699325503	0.745531742407702	1	0.517561265552744	261	257	251	387	330	418	248
chr5.3949_18	TAGAATCACCTCTCCCCTAC	-	chr5	150593729	150593748	chr5.3949	460.300149939933	0.0165217603696652	0.20105776496727	0.277779961956034	0.781181274099754	1	0.784710824518397	552	371	414	543	610	312	510
chr5.3949_32	TTCTAAGTCTCAAGGGGCTC	+	chr5	150593744	150593763	chr5.3949	208.230926523035	0.0227426226871203	0.489640841769978	0.603091004486446	0.546448150348903	1	0.784329364146911	200	154	158	273	69	188	134
chr5.3949_37	GTATGGGACACGGAGGAGCT	-	chr5	150593415	150593434	chr5.3949	262.082981682952	0.0368855619176851	0.213639684248956	0.629967499799549	0.528715848223696	1	0.39456080973328	291	206	222	325	343	304	202
chr5.3949_39	TGTATGGGACACGGAGGAGC	-	chr5	150593416	150593435	chr5.3949	121.501061818018	-0.00694942063844886	0.436158571681832	-0.174258655946734	0.861662189836807	1	1.39582086855063	132	106	129	146	197	89	42
chr5.3949_6	CTCCGTGTCCCATACATCAC	+	chr5	150593420	150593439	chr5.3949	287.461527811626	0.0131180453745013	0.281569897400337	0.254655020011619	0.79898955986672	1	0.569586591503526	343	245	275	291	325	330	392
chr5.3949_21	CTGTGATGTATGGGACACGG	-	chr5	150593422	150593441	chr5.3949	277.852013020711	-0.0284855221315819	0.310329354542652	-0.579134830353682	0.562498199837839	1	0.507679230458158	354	262	292	304	270	146	425
chr5.3949_17	TACTTAGATCCCAGCACTAG	-	chr5	150593819	150593838	chr5.3949	377.261430752307	0.0419900283457945	0.329638187744233	0.873271866686407	0.382514911124157	0.906411982873269	0.926344845164194	448	259	350	350	456	178	365
chr5.3949_8	CGGCCAATAGGCTCTGACTG	-	chr5	150593843	150593862	chr5.3949	343.64194580082	0.0722093102781189	0.324106395099367	1.4298185372864	0.152769107281439	0.70952317940234	0.963918981638675	368	230	246	369	326	417	191
chr5.3949_7	AGTCAGAGCCTATTGGCCGA	+	chr5	150593844	150593863	chr5.3949	323.404172448914	0.0360358310636958	0.191531328765165	0.594666066387044	0.552066708810155	1	0.685114670213043	375	246	269	414	324	294	407
chr5.3949_28	AGCCTATTGGCCGAGGGTAG	+	chr5	150593850	150593869	chr5.3949	279.946290307858	0.0438368732871365	0.269036871461387	0.821593427146268	0.411308331397033	1	0.517561265552744	344	210	196	343	348	361	356
chr5.3949_1	TGCCTCTACCCTCGGCCAAT	-	chr5	150593855	150593874	chr5.3949	465.004829603348	0.0973130790311017	0.196285680422452	1.56231979501226	0.118212671014585	0.699109032765061	0.784710824518397	439	333	435	511	577	586	362
chr5.3949_63	GCCCTGGAGTGGGGCCCCTT	-	chr5	150593899	150593918	chr5.3949	241.460615486604	0.0405998737630817	0.3563677074784	0.881715278025344	0.377930796917055	1	0.570772014421492	247	181	224	233	162	430	343
chr5.3949_4	TACTCAGATAAAGCTGACCC	-	chr5	150593700	150593719	chr5.3949	377.337151762598	-0.0547928916570605	0.214352512531519	-0.929706656616038	0.352522986998848	0.922275811492925	0.802134633851405	425	302	429	518	368	379	431
chr5.3949_26	CTAAATTCTCTAAGTTAAGC	-	chr5	150593364	150593383	chr5.3949	181.536970082056	-0.0697448140037576	0.252710831798909	-1.24611249961577	0.212723096510456	0.781211134625208	0.943084678706597	238	146	191	270	146	198	179
chr5.3949_46	AGGAGCTGGGTGAACTCTTA	-	chr5	150593402	150593421	chr5.3949	213.480456473713	0.0318219196716243	0.3012433082085	0.635621388880781	0.525023225075752	1	0.556679308253602	219	195	165	245	279	117	257
chr5.3949_47	GGACTGTCCTCCAGCCAGTG	-	chr5	150594168	150594187	chr5.3949	210.609529692511	0.0452790187464807	0.278278812007665	0.86156423281139	0.388927360358587	1	0.576522297309745	228	151	168	265	196	326	246
chr5.3949_9	AGTTGGTTGTACAATCACAT	-	chr5	150594189	150594208	chr5.3949	265.42793489989	-0.046651650654648	0.311050690362357	-0.937213428657725	0.348648783582458	1	0.402444943589036	328	242	245	412	307	281	288
chr5.3949_44	AACTTAAAGTTAGAAGTGCC	+	chr5	150594205	150594224	chr5.3949	192.430392751229	-0.00795554049704947	0.272049522468836	-0.151875732970314	0.879284948522301	1	0.943084678706597	229	173	158	256	176	232	235
chr5.3949_20	TGGCACTTCTAACTTTAAGT	-	chr5	150594206	150594225	chr5.3949	427.731746817039	0.103286091917157	0.16825851587639	1.60339768173412	0.108846882543017	0.668836605773775	0.837827032111758	485	336	334	460	513	456	387
chr5.3949_2	ACTCCGCTGCACCGGGGACA	+	chr5	150594235	150594254	chr5.3949	253.881370322705	0.0429754745652616	0.449461713755591	1.04931730874161	0.294032102307681	1	0.402444943589036	234	195	199	248	169	303	93
chr5.3949_33	GTGTCCCCGGTGCAGCGGAG	-	chr5	150594236	150594255	chr5.3949	148.076814148829	0.0179937714071475	0.32659356871537	0.378117571239281	0.705343255694681	1	0.966832529458582	185	113	136	155	122	164	231
chr5.3949_30	CAGAGCATAGGCCGTGTCCC	-	chr5	150594249	150594268	chr5.3949	360.545983923243	-0.0735248216881016	0.286268811518842	-1.37782833643785	0.168256295008378	0.73001121933164	0.963918981638675	526	379	353	436	369	370	393
chr5.3949_45	CCTATGCTCTGAACACCTGC	+	chr5	150594258	150594277	chr5.3949	324.012892253226	0.0485340289596927	0.17999803567768	0.785289594568885	0.432283795234296	1	0.713167276110367	365	260	258	407	308	382	343
chr5.3949_81	CCTGCAGGTGTTCAGAGCAT	-	chr5	150594261	150594280	chr5.3949	491.329393121909	0.11299971902528	0.195201849184813	1.78546920367737	0.0741852422895166	0.42470691802578	1.89293446117897	509	378	385	523	470	471	738
chr5.3949_41	TTTCCGTCCCCCTGATGCCA	+	chr5	150593680	150593699	chr5.3949	340.292891773122	0.0084818454580261	0.257788311498605	0.157711778707075	0.874683918591523	1	0.963918981638675	373	274	320	428	247	392	493
chr5.3949_57	GTTTCAATGACATCAAATTC	-	chr5	150594075	150594094	chr5.3949	262.413781594504	0.0246522764436677	0.312486048733866	0.504051857376347	0.614224936338398	1	0.402444943589036	353	185	185	333	167	239	433
chr5.3949_49	ATTGAAACTCAAACACTGCC	+	chr5	150594087	150594106	chr5.3949	454.357271235902	0.0927935468456352	0.198546360599463	1.49966003796603	0.133702487123687	0.711086071801153	0.837827032111758	532	299	332	566	623	396	604
chr5.3949_54	TTGAAACTCAAACACTGCCA	+	chr5	150594088	150594107	chr5.3949	229.293693730889	0.018175190419899	0.286923692316688	0.355866057855395	0.721940875887606	1	0.566042181230847	242	168	214	300	214	160	231
chr5.3949_56	CCACTCCAGGGCCTTCGGGG	+	chr5	150593907	150593926	chr5.3949	201.099506540609	0.0137484378121229	0.369009976859291	0.310712979854253	0.756018828853642	1	0.776015947898778	207	160	173	267	223	188	354
chr5.3949_11	AGGGCGGGGCCTAAATGATC	+	chr5	150593931	150593950	chr5.3949	416.777086947285	0.0328159456821098	0.242716032219671	0.590197460369398	0.555058274574491	1	0.837827032111758	397	337	391	513	367	575	542
chr5.3949_15	GGGCGGGGCCTAAATGATCA	+	chr5	150593932	150593951	chr5.3949	354.940671424293	0.0390644537103926	0.329531897674325	0.814448739007751	0.415387926974816	0.977078854044962	0.792588742926036	360	305	307	348	648	445	360
chr5.3949_85	TGTCTGAGCTTCTGTAATTC	-	chr5	150593983	150594002	chr5.3949	153.386077172601	0.00879162969122008	0.321367361903979	0.18351368680755	0.854394980614556	1	0.932263953301829	186	127	129	185	142	134	111
chr5.3949_55	CTGTCTGAGCTTCTGTAATT	-	chr5	150593984	150594003	chr5.3949	326.613857551124	0.132773142723308	0.190107483615093	2.04295364014972	0.0410570275925206	0.471563127212705	0.817606758945828	315	274	229	355	375	450	337
chr5.3949_62	AGACAGAACACCATAAATAC	+	chr5	150593998	150594017	chr5.3949	458.954440649607	0.0493329862568804	0.157137683674653	0.779319348927059	0.435791619578882	0.97427198224245	0.837827032111758	539	375	424	478	492	456	540
chr5.3949_31	GAGGCTAAGGCCTGTATTTA	-	chr5	150594011	150594030	chr5.3949	405.589637325302	0.0911472149889945	0.217696523555463	1.51343594323514	0.130168960788337	0.718473297562708	0.784710824518397	441	300	328	426	314	455	529
chr5.3949_93	TAGCCTCCCCATCTCTAAGA	+	chr5	150594024	150594043	chr5.3949	492.429025086648	0.082549414902913	0.276417709820194	1.50609895649751	0.132041772466396	0.498816417334105	2.2936557027386	442	342	420	545	337	489	529
chr5.3949_120	TCTCTGCCCATCTTAGAGAT	-	chr5	150594034	150594053	chr5.3949	312.122117618202	-0.0168928221298332	0.206784514103596	-0.286644075122892	0.774384862822782	1	0.511032372374465	354	274	249	463	419	265	286
chr5.3949_115	ATCTCTGCCCATCTTAGAGA	-	chr5	150594035	150594054	chr5.3949	338.95635540443	0.00582127130791418	0.253298288670563	0.107375071791626	0.91449142998439	1	0.804622862542338	416	282	260	456	451	210	297
chr5.3949_74	ACACACTATATGATATGAAG	-	chr5	150594134	150594153	chr5.3949	473.199651667587	0.172091107742542	0.194866975068311	2.51057817646533	0.0120533630262119	0.164074512784842	1.76804005253313	507	356	308	473	638	424	492
chr5.3949_27	CACACACTATATGATATGAA	-	chr5	150594135	150594154	chr5.3949	482.484254935275	0.0784291443592991	0.17873148358271	1.24973258759516	0.211397248923105	0.831261697533519	0.740980196167635	482	379	364	643	479	454	603
chr5.3949_24	CCACACACTATATGATATGA	-	chr5	150594136	150594155	chr5.3949	621.797058415536	-0.0331720353826106	0.165560585734113	-0.530167717420939	0.59599565152613	0.793265214488587	2.50265900690621	837	488	584	775	589	647	486
chr5.3949_19	CCTTCATATCATATAGTGTG	+	chr5	150594133	150594152	chr5.3949	382.175828201606	-0.0519462925496073	0.158599818526935	-0.820882314365603	0.411713305799018	0.969565751498276	0.802134633851405	422	373	358	497	394	374	375
chr5.3949_51	ATTGGAGTCAGCTGCCTCCT	-	chr5	150593531	150593550	chr5.3949	268.699513423097	-0.00861617000523904	0.228502616098479	-0.151903642051741	0.879262935690571	1	0.39456080973328	345	243	183	378	274	274	321
chr5.3949_68	CTATCTGGAAAAAGGAGGTG	-	chr5	150593554	150593573	chr5.3949	128.377081781845	-0.0751978855713388	0.286671354703127	-1.40681018355009	0.159483682058936	0.566989163906554	1.99358541136978	160	139	117	192	125	89	137
chr5.3949_114	TTCTATCTGGAAAAAGGAGG	-	chr5	150593556	150593575	chr5.3949	177.036211650653	0.0283856373953931	0.306280649980664	0.57306513649197	0.566600591744539	0.941255433681992	1.20619037375805	160	158	151	217	312	179	138
chr5.3949_111	CTTTTCTATCTGGAAAAAGG	-	chr5	150593559	150593578	chr5.3949	181.930843088394	-0.0369301148468586	0.401926123050598	-0.86031830175026	0.389613606978547	0.956877296795437	0.789800329461085	188	182	216	247	195	155	252
chr5.3949_59	TTATCTGCCCACCCACCTCT	-	chr5	150593588	150593607	chr5.3949	593.056885512316	0.0619670530606558	0.200971789107239	1.02609393093646	0.304847310744955	0.679726486757389	2.22345536614337	677	462	480	680	722	410	817
chr5.3949_23	GTTATCTGCCCACCCACCTC	-	chr5	150593589	150593608	chr5.3949	337.680821041641	-1.47036065524503	0.396005023591569	-4.18354765478994	2.86994894588307e-05	0.00216310534842738	0.802134633851405	541	444	494	641	219	84	303
chr5.3949_38	GGCCTGTGATGTATGGGACA	-	chr5	150593425	150593444	chr5.3949	386.429163142173	0.0813421910522231	0.255568140851791	1.44199868960905	0.149302743281056	0.686393889654113	1.05355455641953	378	259	326	445	454	360	291
chr5.3949_35	TGATAGAACTACATGCTCAG	-	chr5	150593454	150593473	chr5.3949	454.567528847636	0.0884807062117528	0.225022344566759	1.48826843040215	0.136680117020812	0.741508658634411	0.740980196167634	473	285	365	574	353	590	479
chr5.3949_5	TAGTTCTATCACACCTATCC	+	chr5	150593463	150593482	chr5.3949	394.804573128807	0.0640037556293088	0.199008917760648	1.05562408006157	0.291139994986043	0.879082344932244	0.802134633851405	435	316	351	411	444	492	486
chr5.3949_12	TATCACACCTATCCTGGCTG	+	chr5	150593469	150593488	chr5.3949	648.292548892341	0.162094862026712	0.184527176511009	2.39287437849653	0.0167169635996464	0.174592167529741	2.22345536614337	641	496	489	652	926	961	604
chr5.3949_50	AAGCCTTCCTCAGCCAGGAT	-	chr5	150593479	150593498	chr5.3949	210.7578195928	0.0818139759166084	0.243164922983519	1.42295698584948	0.15474862497687	0.825854053568184	0.556679308253602	177	174	164	253	236	189	257
chr5.3949_25	GGCTTACGGGAACCCAGAGC	+	chr5	150593494	150593513	chr5.3949	533.54373691481	0.336723641363209	0.209001953108994	3.49031767992436	0.000482446676522687	0.0104936614510966	2.2936557027386	411	410	323	513	829	602	465
chr5.3949_14	GCTTACGGGAACCCAGAGCA	+	chr5	150593495	150593514	chr5.3949	228.003625706096	0.0489521160695567	0.344405116166589	1.0337337261221	0.301260661737134	0.980078202919069	0.570772014421491	233	180	163	258	246	208	134
chr5.3949_10	TCTAGCCTCAGCTGTGAGTC	-	chr5	150593656	150593675	chr5.3949	272.236534093275	0.0333141638612006	0.279625817546384	0.639960835554252	0.522198061471635	1	0.39456080973328	314	208	221	327	394	250	380
chr5.3949_40	CTTTCCGTCCCCCTGATGCC	+	chr5	150593679	150593698	chr5.3949	549.590305477947	-0.0591016183767459	0.273625302294281	-1.10339443351346	0.269855912975118	0.655183811242114	2.22914321839622	714	513	559	736	630	600	583
chr5.3949_105	TTGTCAGAAGCTGCAAAGCA	+	chr5	150593609	150593628	chr5.3949	117.924574382286	0.0355993993492575	0.344336921862338	0.762489327464162	0.445768010495455	0.785858034760021	1.93751285109727	156	96	95	96	144	81	162
chr5.3949_65	GTGAGTCTGGATTCTCCCCA	-	chr5	150593643	150593662	chr5.3949	195.436130516208	0.0692966888584194	0.326602175177322	1.38374737275116	0.166435822528372	0.768125314913147	0.789800329461085	162	138	150	239	283	112	307
chr5.3962_17	ATGGGGTAGATAAAGAGCAC	-	chr5	150785947	150785966	chr5.3962	280.066633924026	0.0764896431218177	0.247091883356964	1.34571647113379	0.178393972345414	0.868516703737429	0.517561265552744	294	224	199	318	398	369	190
chr5.3962_22	TGCAGAGTGAAGAAGGTGCA	-	chr5	150785966	150785985	chr5.3962	138.809529613728	-0.0207861184211389	0.393320581851223	-0.48619111575516	0.626831669755745	0.93994308806392	1.34104615010011	162	110	135	216	153	185	48
chr5.3962_10	ACCTTCTTCACTCTGCATAG	+	chr5	150785969	150785988	chr5.3962	230.667094847264	0.0741103898672941	0.416052683678014	1.6034423552923	0.108837026226144	0.746263589515063	0.576522297309745	206	131	141	281	379	250	78
chr5.3962_12	TACCACTTCAGTACCTTCAA	+	chr5	150786020	150786039	chr5.3962	326.55813641185	0.0791526139576154	0.187417977107194	1.27381823908388	0.202727839679902	0.808244234012248	0.792588742926036	335	213	277	438	364	363	328
chr5.3962_13	AGACAGTTGTCCCAAAGAAC	+	chr5	150786046	150786065	chr5.3962	339.14593846542	0.0941317335065068	0.171761344170229	1.47487692682077	0.140245634578044	0.732919101365083	0.792588742926036	407	279	250	353	378	373	361
chr5.3962_14	TGTCCCAAAGAACAGGGACT	+	chr5	150786053	150786072	chr5.3962	289.796563120779	-0.0251797050677896	0.280107993187417	-0.485841508160123	0.627079542152417	1	0.569480382719293	375	246	280	363	268	292	155
chr5.3962_6	CGCCAGCAGTCTGCCCCTAG	-	chr5	150786091	150786110	chr5.3962	495.376078110402	0.100259525572909	0.159676518119625	1.55000705398291	0.121139822930495	0.520572823097381	1.89293446117897	529	417	377	559	471	590	558
chr5.3962_39	ATTTCTTGAAAGAGAAACAC	+	chr5	150786117	150786136	chr5.3962	256.61584989886	0.0774183671101214	0.23199316978011	1.32955809756473	0.183663911853125	0.843193485588431	0.603934731789515	232	192	260	253	376	288	261
chr5.3962_40	AAACACAGGAAAAATGGTAA	+	chr5	150786131	150786150	chr5.3962	216.507365560765	-0.0214585178598001	0.27349121939776	-0.409608068457098	0.682093477244252	1	0.491617514012346	309	204	167	262	256	217	251
chr5.3962_18	TCCCCTATGCAGAGTGAAGA	-	chr5	150785973	150785992	chr5.3962	394.779708524201	-0.119553281281677	0.212869316011955	-1.91093334880503	0.0560131467577397	0.529092873949436	0.837827032111758	603	333	424	525	403	383	377
chr5.3962_15	TCTTCACTCTGCATAGGGGA	+	chr5	150785973	150785992	chr5.3962	149.577766742363	-0.0422330189848478	0.412654663814633	-0.989517999722833	0.322409767665257	0.8618878295938	0.966832529458582	219	137	131	235	270	61	92
chr5.3962_9	CTTCACTCTGCATAGGGGAT	+	chr5	150785974	150785993	chr5.3962	277.217579887401	0.0372780640794989	0.365370807014713	0.823678831111124	0.410122070718389	1	0.402444943589036	293	194	234	316	312	107	319
chr5.3962_11	TCACTCTGCATAGGGGATGG	+	chr5	150785976	150785995	chr5.3962	266.170707703637	0.0341263676652596	0.208842780902575	0.578784697181874	0.562734457975977	1	0.402444943589036	306	212	226	320	307	249	230
chr5.3962_8	CTGGACTTGAGAAAACCCAG	+	chr5	150786165	150786184	chr5.3962	291.74725824632	0.0476298565113098	0.253255145928316	0.866413029691964	0.386263701123211	1	0.575581194796044	269	216	326	287	411	373	238
chr5.3962_37	CTTTTTGCTTTATTTCCACT	-	chr5	150786183	150786202	chr5.3962	407.025916996937	0.00730767471629426	0.149684888241799	0.115657986172053	0.907923604895728	1	1.05355455641953	506	345	328	516	438	393	411
chr5.3962_33	ACTTTTTGCTTTATTTCCAC	-	chr5	150786184	150786203	chr5.3962	136.881371213006	-0.00551466997040568	0.362080590866474	-0.123485375141395	0.901722754600475	1	1.44355928616918	139	109	147	180	88	209	95
chr5.3962_4	GTCTTCCAGTTTGCCACTAG	+	chr5	150786075	150786094	chr5.3962	220.088548673576	0.0322525221344303	0.375650647029707	0.72752596630326	0.466903814510632	1	0.491617514012346	224	172	172	263	195	170	136
chr5.3962_1	GTCTGCCCCTAGTGGCAAAC	-	chr5	150786083	150786102	chr5.3962	357.700195586388	-0.0254334431676158	0.22377967512922	-0.443421803626185	0.657460667971467	1	0.802134633851405	356	407	344	390	395	425	305
chr5.3962_2	TGCCACTAGGGGCAGACTGC	+	chr5	150786086	150786105	chr5.3962	329.374002562291	0.075943407694707	0.22780389600585	1.2975425041717	0.194444590382491	0.793084618962843	0.817606758945828	389	265	235	345	393	273	321
chr5.3962_21	TTTTCTCAAGTCCAGTTTTA	-	chr5	150786160	150786179	chr5.3962	274.914359274882	0.0964095687030635	0.289191635604713	1.74699860961546	0.080637579289335	0.710081292764356	0.507679230458158	268	173	259	233	212	287	344
chr5.3962_7	CTAGCTAGCAGAGCTCCACA	+	chr5	150786211	150786230	chr5.3962	406.758875328348	-0.0155850749506224	0.270907979139614	-0.296538292468913	0.766819028064128	1	1.12269864570655	447	366	417	491	389	425	584
chr5.3962_5	TAGCTAGCAGAGCTCCACAT	+	chr5	150786212	150786231	chr5.3962	265.612700785885	-0.0290661443150084	0.321847382144513	-0.602610946578777	0.546767536453297	1	0.402444943589036	346	223	224	406	146	379	170
chr5.3962_3	GGTAATGGCTACCTTAAAAC	+	chr5	150786146	150786165	chr5.3962	398.542595458053	0.0878163688448435	0.238269273766195	1.50655002466952	0.13192603546263	0.70823350695129	0.837827032111758	430	245	338	453	472	361	336
chr5.3968_22	GGGTCTTGCCCCTGGAATTC	+	chr5	150880636	150880655	chr5.3968	322.85324445845	0.138107092342454	0.168844371449205	2.08260086110892	0.0372876206669749	0.4874619400195	0.685114670213043	330	236	237	387	412	384	346
chr5.3968_16	GCGTTCCCCATCCAGGAGAA	+	chr5	150880559	150880578	chr5.3968	162.159048228076	-0.0213525415399512	0.3291333182064	-0.450053625353525	0.652671774270762	1	0.606526799720497	180	132	145	263	189	196	167
chr5.3968_19	GGTCTCACAGCCGGAATTCC	-	chr5	150880649	150880668	chr5.3968	361.360359700537	0.0768644893609882	0.251009889393414	1.35998280863477	0.173835364158087	0.771932195180413	0.810215795755928	346	305	269	400	542	479	411
chr5.3968_9	CAGACAAACCCTTTCTCTAT	+	chr5	150880670	150880689	chr5.3968	434.232623325008	-0.0259696493135319	0.2892276086911	-0.509227602864933	0.610592697223566	1	0.740980196167634	553	404	411	523	505	612	389
chr5.3968_20	ATTGTTTCCCAAAGACGAAG	+	chr5	150880733	150880752	chr5.3968	165.302151837915	0.0501122350895267	0.297229101535879	0.980907724201095	0.326638248057203	0.9837290897232	0.612637296713304	181	131	135	169	215	254	159
chr5.3968_31	GACATCCCCAGACTGGGTGT	+	chr5	150880603	150880622	chr5.3968	235.356683563427	0.0574670049373031	0.31164303741144	1.14235912670834	0.253304773548466	0.922160881740644	0.576522297309745	257	191	161	252	360	289	121
chr5.3968_5	CGTTCCCCATCCAGGAGAAT	+	chr5	150880560	150880579	chr5.3968	458.770919618419	0.125957475447116	0.151700574819908	1.90656592090124	0.0565768216754838	0.531086478873761	0.837827032111758	504	374	322	526	578	515	446
chr5.3968_38	GCCTCCCATTCTCCTGGATG	-	chr5	150880567	150880586	chr5.3968	273.191029259195	-0.00551816755629166	0.197744196533918	-0.0923849455381849	0.926392199993291	1	0.517561265552744	271	252	257	355	330	263	275
chr5.3968_43	TGTGTGGACATCCCCAGACT	+	chr5	150880597	150880616	chr5.3968	415.455451237507	0.0459420604362728	0.192088826611602	0.756332893509155	0.449449631214514	0.951471888791696	0.926344845164194	478	325	338	512	636	383	387
chr5.3968_17	TGGGTGTCGGACCTGCCTTG	+	chr5	150880616	150880635	chr5.3968	232.323564281864	-0.0297023131700618	0.257486955501279	-0.549184444539406	0.582878878457067	1	0.576522297309745	304	215	207	289	313	236	219
chr5.3968_2	ACCAGTTTACTGGGCCTGCG	-	chr5	150880428	150880447	chr5.3968	418.126369028616	0.0312150424441513	0.229512354168939	0.548776241321587	0.583159016941269	1	0.784710824518397	490	284	378	530	659	307	463
chr5.3968_13	GACCAGTTTACTGGGCCTGC	-	chr5	150880429	150880448	chr5.3968	397.187555594188	0.054380930930811	0.228713871045168	0.944853884368262	0.34473347774033	0.905623023157533	0.837827032111758	485	314	308	428	446	520	510
chr5.3968_14	GGATCAAGGACCAGTTTACT	-	chr5	150880437	150880456	chr5.3968	334.737275504077	-0.0528224768135097	0.244720429768061	-0.94379970155652	0.345272013153001	0.950769154229123	0.713484937309627	477	279	309	456	265	333	434
chr5.3968_8	TGGCTAATCTGTGAAGGCGC	+	chr5	150880472	150880491	chr5.3968	229.257637047306	0.00283708069612353	0.37969805159461	0.0653960691236849	0.947858653767131	1	0.576522297309745	283	182	190	301	423	98	145
chr5.3968_55	TGGAGGTGGGCTGGTTAAGA	+	chr5	150880537	150880556	chr5.3968	190.293201016701	-0.0293151266070629	0.265072845860795	-0.549584757780566	0.582604215628841	1	0.781770080880402	246	161	189	236	188	228	201
chr5.3968_25	TAAGAAGGCGTTCCCCATCC	+	chr5	150880552	150880571	chr5.3968	470.386911348837	0.0282924125655286	0.188613120469022	0.465812821310962	0.641349486909721	0.870107262301931	1.84417994862482	579	424	399	482	689	433	430
chr5.3968_11	GCCCCAGTGGTTTAGGATGC	+	chr5	150880377	150880396	chr5.3968	149.469985382975	0.0520525831423674	0.268528594093881	0.969201626220162	0.332444599862592	0.885549964812621	0.887109714933107	177	131	116	137	214	163	140
chr5.3968_44	CCCGGCATCCTAAACCACTG	-	chr5	150880381	150880400	chr5.3968	436.876607801964	0.062161987267565	0.211850174318614	1.04630687015315	0.295419374511219	0.886386188317345	0.784710824518397	609	293	340	461	506	371	434
chr5.3968_47	TCCCGGCATCCTAAACCACT	-	chr5	150880382	150880401	chr5.3968	421.906983898803	0.0315112887871456	0.209684157609709	0.535577427358106	0.592250632638452	1	0.784710824518397	445	359	390	478	504	333	368
chr5.3968_21	GCAGGTCCGACACCCAGTCT	-	chr5	150880612	150880631	chr5.3968	290.290525380371	0.0350281018526506	0.269238869450123	0.659961574741392	0.509278488204623	1	0.575581194796044	363	203	235	348	424	413	210
chr5.3968_15	TGTTTCCCAAAGACGAAGAG	+	chr5	150880735	150880754	chr5.3968	269.699079106936	0.0245263945756397	0.231632092770648	0.43363454773231	0.664553843038761	1	0.517561265552744	383	190	238	281	250	322	321
chr5.3968_23	GTTTCCCAAAGACGAAGAGG	+	chr5	150880736	150880755	chr5.3968	112.341483764307	0.00633368209824903	0.449412140018649	0.161786595835489	0.871473908949195	0.971534980798542	1.68673020705009	157	89	77	142	217	141	72
chr5.3968_27	TTGTTTCCCAAAGACGAAGA	+	chr5	150880734	150880753	chr5.3968	90.2864735628475	-0.0065676468710384	0.379609027182881	-0.15128879386041	0.87974790873907	0.904029960691825	2.15241096759135	135	83	84	77	90	65	80
chr5.3968_64	TCTCACAAAAACCTAATGAG	-	chr5	150880230	150880249	chr5.3968	336.586140250614	0.00668763502955675	0.179544964230496	0.10904080938224	0.913170122088066	1	0.804622862542338	380	262	309	447	327	357	307
chr5.3968_58	CAAAAACCTAATGAGGGGCC	-	chr5	150880225	150880244	chr5.3968	288.512337410601	0.104478518131318	0.268210477101992	1.82032215130725	0.0687099599616123	0.654702398992568	0.569480382719293	252	200	242	298	269	269	312
chr5.3968_102	TCAGTAAAAGGAGGCAGTAG	+	chr5	150880303	150880322	chr5.3968	334.473149026178	0.0101827793654464	0.223970340620863	0.178065456812681	0.858671569920122	1	0.817606758945828	353	292	305	416	354	321	460
chr5.3968_75	CTGAGTGCTTGCACAGCACC	+	chr5	150880268	150880287	chr5.3968	482.082249097617	0.0330005140377667	0.222883812047878	0.573211752890248	0.5665013275975	1	0.740980196167635	569	371	393	600	466	359	487
chr5.3968_106	TACTGAGCATTTGCTATGCC	-	chr5	150880289	150880308	chr5.3968	362.928049488906	-0.0765868867451544	0.168354746427302	-1.20844590583081	0.226875791187265	0.790653631947681	0.963918981638675	433	351	335	495	403	339	286
chr5.3968_95	AGCAAATGCTCAGTAAAAGG	+	chr5	150880294	150880313	chr5.3968	381.193671498726	0.114816793203197	0.255862911570625	1.93680324348692	0.0527693993003114	0.523659312790869	0.810215795755928	403	229	257	455	367	690	419
chr5.3968_39	ATCCTAAACCACTGGGGCTC	-	chr5	150880375	150880394	chr5.3968	141.307472245105	0.00237959953714462	0.303709592323145	0.0481589478524383	0.96158956706968	1	1.44355928616918	160	112	134	180	146	189	154
chr5.3968_105	GTAAAAGGAGGCAGTAGAGG	+	chr5	150880306	150880325	chr5.3968	229.918095091979	-0.178324646385762	0.242612213913068	-2.59513600696637	0.00945534950458147	0.280018073031683	0.557712658493036	296	244	263	353	176	233	131
chr5.3968_40	GTGGTGGCTGATGGTAGTGA	+	chr5	150880325	150880344	chr5.3968	122.5343998343	-0.0378594518643138	0.44349476650026	-0.92809652847204	0.353357500227847	0.766847874420467	1.68673020705008	147	157	115	151	195	64	131
chr5.3968_34	GATGGTAGTGACGGTCACGA	+	chr5	150880334	150880353	chr5.3968	161.322844907284	-0.0264265039417657	0.40370385286201	-0.624772092185371	0.53212064964832	1	0.612637296713304	161	155	176	230	171	189	47
chr5.3968_12	ATCCCGGCATCCTAAACCAC	-	chr5	150880383	150880402	chr5.3968	347.677036149308	-0.0330803775676863	0.224332810768836	-0.576016567596391	0.564603983263328	1	0.804622862542338	430	306	331	444	448	213	344
chr5.3968_1	AAACCTTTAGGCCTCCCCGC	+	chr5	150880411	150880430	chr5.3968	648.062839763046	-0.0162645799757799	0.178142077122063	-0.264501462156929	0.791393538281028	0.851579359998844	2.50265900690621	681	510	612	958	855	485	635
chr5.3968_3	TCCCCGCAGGCCCAGTAAAC	+	chr5	150880424	150880443	chr5.3968	429.675159202651	-0.0202116198175452	0.28673805693217	-0.395367211556387	0.692571903443399	1	0.740980196167634	642	328	376	540	509	292	240
chr5.3968_4	AGTTTACTGGGCCTGCGGGG	-	chr5	150880425	150880444	chr5.3968	384.925359419256	-0.0386049048754911	0.276762393872716	-0.735737746673407	0.461890313333721	0.960351358729575	0.926344845164194	528	361	318	521	204	516	417
chr5.3968_120	AATTAGTGTGCGACAGAGCT	+	chr5	150880811	150880830	chr5.3968	419.735900091654	0.11670061152309	0.192543795238055	1.83190044142871	0.0669662547903381	0.580312664688148	0.784710824518397	416	326	352	428	575	455	551
chr5.3968_119	TGCCTGCGTGGTGTCTCCCA	+	chr5	150880867	150880886	chr5.3968	526.331815080165	0.0404282296917073	0.212892136919287	0.688751307941978	0.490979782155021	0.776889647427164	2.22914321839622	672	445	355	631	844	511	413
chr5.3968_118	ACCCGTGGGAGACACCACGC	-	chr5	150880872	150880891	chr5.3968	506.229461670843	-0.0704120520130931	0.205416809949257	-1.16777961013132	0.242895674786285	0.633766016184932	2.22914321839622	650	435	531	665	579	464	560
chr5.3968_115	GGCAAAGAAGGCACACCCGT	-	chr5	150880886	150880905	chr5.3968	230.98405575521	-0.0242409380200684	0.346146179658222	-0.525040202719931	0.59955524364708	1	0.491617514012346	303	202	216	305	170	221	376
chr5.3968_116	GGGCAAAGAAGGCACACCCG	-	chr5	150880887	150880906	chr5.3968	162.670221628586	-0.0103349426141709	0.341653479942457	-0.22340066661233	0.823223685555634	1	0.606526799720497	205	140	165	179	165	91	134
chr5.3968_121	CTTCAAGTTCCCAATCCAGC	-	chr5	150880908	150880927	chr5.3968	208.953529828998	-0.0488126785312373	0.320549537361197	-0.993672646119948	0.320382263999951	0.911207615086193	0.762268932076229	229	222	193	318	143	313	164
chr5.3968_128	TGGATTGGGAACTTGAAGGC	+	chr5	150880910	150880929	chr5.3968	205.017372814256	0.00536482933564433	0.271165925034451	0.102274928017307	0.918538455479087	1	0.770593902879529	223	153	214	252	169	250	160
chr5.3968_133	GGATTGGGAACTTGAAGGCA	+	chr5	150880911	150880930	chr5.3968	285.05476016965	-0.0251569358389397	0.215924211183592	-0.432758347440375	0.665190336247874	1	0.675438166004012	379	191	295	373	329	223	290
chr5.3968_136	GGGAACTTGAAGGCAGGGAC	+	chr5	150880916	150880935	chr5.3968	224.693854607309	0.153376344520663	0.322658955903153	2.41430135383499	0.0157654170073156	0.389129879132899	0.491617514012346	194	132	154	210	230	184	250
chr5.3968_24	GGGGCCCCCTCTTCGTCTTT	-	chr5	150880743	150880762	chr5.3968	227.04449349213	0.112909684078401	0.254614936598978	1.90862921375635	0.056309940550373	0.617608498071449	0.557712658493036	200	148	199	236	361	185	250
chr5.3968_7	AGGGGCCCCCTCTTCGTCTT	-	chr5	150880744	150880763	chr5.3968	319.229933354461	0.0331993898159712	0.229781407978695	0.583549808453819	0.559523237030412	1	0.713484937309627	331	212	321	407	413	369	228
chr5.3968_28	GATTAAAAAATGACTGTCAG	-	chr5	150880762	150880781	chr5.3968	209.180230538347	-0.0428926976896376	0.317145579181942	-0.873347395168231	0.382473754552295	1	0.556679308253602	267	200	233	241	173	206	285
chr5.3968_117	TAATTAGTGTGCGACAGAGC	+	chr5	150880810	150880829	chr5.3968	376.786035217349	0.0160951496503218	0.235052704837467	0.286822522366283	0.774248216820589	1	1.12269864570655	521	332	271	418	591	293	369
chr5.3968_10	GGCAGGTCCGACACCCAGTC	-	chr5	150880613	150880632	chr5.3968	361.188496415231	0.0683738698765624	0.271263398931696	1.25995200364166	0.20768667708412	0.813330511123162	0.792588742926036	385	250	266	442	551	205	490
chr5.3968_6	CTGGGTGTCGGACCTGCCTT	+	chr5	150880615	150880634	chr5.3968	251.80938674456	-0.0239193833302256	0.29135486342815	-0.471204437098133	0.637494750420269	1	0.402444943589036	275	246	218	358	328	258	121
chr5.3968_129	GGGACTGGGCTTTCCTGTCT	+	chr5	150880931	150880950	chr5.3968	575.01198508974	0.0573654280148344	0.214056681786831	0.971561220140078	0.331268882929923	0.744400958923911	1.76804005253313	653	428	494	651	756	513	839
chr5.3968_114	TTCCTGTCTCGGTGTCATCA	+	chr5	150880942	150880961	chr5.3968	444.108153525412	0.0933359921222397	0.220697993405514	1.55283364615432	0.120462882248791	0.714943270530408	0.740980196167634	469	313	391	450	626	307	565
chr5.3968_113	AACCATGATGACACCGAGAC	-	chr5	150880947	150880966	chr5.3968	405.741257523196	-0.0287403377474636	0.212492831389895	-0.491123441448634	0.623339142809097	1	0.926344845164194	453	377	381	531	482	456	412
chr5.3968_137	GGAACTTGAAGGCAGGGACT	+	chr5	150880917	150880936	chr5.3968	193.194186746155	0.0211144644734752	0.239088654865178	0.378623934402464	0.704967146109618	1	0.781018606558133	188	173	192	212	195	239	189
chr5.3977_15	CTTGGAGGATATACTTGGGG	+	chr5	151105604	151105623	chr5.3977	198.599582416642	-0.00469223039931666	0.360031274316639	-0.104724083903853	0.916594750848841	1	0.776015947898778	231	131	207	277	207	303	208
chr5.3977_9	TCTCTTCAAGTTTCCTCTCC	-	chr5	151105686	151105705	chr5.3977	151.038593401611	0.00834291055177012	0.429118542648183	0.207033928128502	0.835983361670034	1	0.887109714933107	124	157	129	188	339	112	119
chr5.3977_4	ATCCTAGTAACCCTTCCTCC	+	chr5	151105665	151105684	chr5.3977	352.318902517427	0.0619357471421157	0.238857891401766	1.08899208591523	0.276157375666309	0.870503682464716	0.792588742926036	388	259	323	357	550	384	404
chr5.3977_16	CTCCAGGAGGAAGGGTTACT	-	chr5	151105670	151105689	chr5.3977	204.421892428843	-0.0422773540453574	0.2628013334103	-0.784471150342585	0.432763703652475	1	0.762268932076229	281	192	217	210	231	238	166
chr5.3977_12	AGTAACCCTTCCTCCTGGAG	+	chr5	151105670	151105689	chr5.3977	192.176631536632	-0.0484857553146954	0.332785286299222	-1.0065193189695	0.314165823244862	0.861520955511847	0.943084678706597	205	181	174	343	246	228	131
chr5.3977_2	TGTTAAACTAGCGTCAGCTT	-	chr5	151105723	151105742	chr5.3977	118.861689586439	-0.0290349036955995	0.317623572322976	-0.597628387818762	0.550087918147043	0.828964564102724	1.95014116162532	164	113	112	136	137	120	128
chr5.3977_3	TGACGCTAGTTTAACAGACA	+	chr5	151105727	151105746	chr5.3977	357.918316763843	-0.0190538020472999	0.275189290262082	-0.36508602012437	0.715047196068912	1	0.802134633851405	492	264	331	476	512	183	409
chr5.3977_8	TGACTTAAATACAGATTGTT	+	chr5	151105629	151105648	chr5.3977	275.645262062505	0.0802725118228363	0.264904839713954	1.44475913195106	0.148525554046377	0.799962598872345	0.603822118229829	281	192	242	275	279	214	322
chr5.3977_10	AAACTTGGAGGATATACTTG	+	chr5	151105601	151105620	chr5.3977	162.701277357827	0.0834539495834894	0.323248871709617	1.61481416535262	0.106350944609768	0.730864744172667	0.606256758938266	137	114	143	154	209	295	127
chr5.3977_1	GTTAAACTAGCGTCAGCTTT	-	chr5	151105722	151105741	chr5.3977	168.570132245723	-0.0516534929193272	0.254152375585756	-0.938648292148524	0.347911349663421	1	0.606256758938266	218	151	165	227	199	181	121
chr5.3977_11	TTTCTGATTGGTGATCTCAT	-	chr5	151105753	151105772	chr5.3977	327.790053331159	-0.0273074709153519	0.289838139984828	-0.535742096318628	0.592136805597116	1	0.817606758945828	429	292	310	406	232	524	210
chr5.3977_7	CCAATCAGAAAAGACTAACC	+	chr5	151105762	151105781	chr5.3977	315.195670178883	0.0313303709598734	0.326521170398723	0.653800127224638	0.513240584522175	1	0.720672991598161	346	287	242	329	172	355	276
chr5.3977_6	CCTGGTTAGTCTTTTCTGAT	-	chr5	151105765	151105784	chr5.3977	247.381003129275	0.0973622355944408	0.209735561667769	1.58981510177365	0.111876488781462	0.742320678833451	0.603822118229829	247	174	213	277	339	308	224
chr5.3977_5	TTAAACTAGCGTCAGCTTTG	-	chr5	151105721	151105740	chr5.3977	159.621645121823	-0.0626007283101682	0.267017003599224	-1.15236385409156	0.249171587739765	0.847573031042345	0.802297427431566	215	146	172	198	122	140	184
chr5.3984_1	CGTCACCGCTAGTTGTCACT	+	chr5	151303599	151303618	chr5.3984	566.626788254969	0.00948901583207112	0.481374744956464	0.25236440618343	0.800759409666951	0.877394902725691	2.22345536614337	735	459	485	577	720	1054	191
chr5.3984_7	AAGTGACAACTAGCGGTGAC	-	chr5	151303600	151303619	chr5.3984	348.534671301095	0.0795531520011581	0.205059152218688	1.31045726141882	0.190041193341052	0.791488065056529	0.804622862542338	338	265	274	446	415	295	476
chr5.3984_2	CAAGTGACAACTAGCGGTGA	-	chr5	151303601	151303620	chr5.3984	280.640001730017	0.0342607015969372	0.300474696701467	0.682448146330097	0.494955620490245	1	0.507679230458158	305	236	203	347	303	271	481
chr5.3984_12	GGGAGCCAAGTGACAACTAG	-	chr5	151303607	151303626	chr5.3984	289.522749420981	0.0327429083627809	0.245567049574655	0.591899676820071	0.553917770243762	1	0.575581194796044	323	273	236	299	339	358	353
chr5.3984_11	AAACCTCAGCTTTCCCGTCT	-	chr5	151303627	151303646	chr5.3984	291.22748115118	-0.0589144885268217	0.281923132551166	-1.11518885973499	0.26476949893934	0.938569333330895	0.569480382719293	375	253	285	443	309	201	391
chr5.3984_15	AAAACCTCAGCTTTCCCGTC	-	chr5	151303628	151303647	chr5.3984	208.303026793539	-0.0787914295249573	0.299450631846618	-1.49272678740534	0.135508718430526	0.733899073819378	0.762268932076229	283	200	235	277	223	221	189
chr5.3984_4	AGCTGAGGTTTTCGGCACTG	+	chr5	151303636	151303655	chr5.3984	312.948437583332	0.0389986203554668	0.265220751208059	0.728052304042822	0.466581569155969	1	0.517561265552744	362	300	213	335	480	216	275
chr5.3984_13	ACTCGGCTGAGGACTTTAAA	-	chr5	151303708	151303727	chr5.3984	230.038341865002	-0.0168629021208637	0.247287104489072	-0.307183852577002	0.758703435525061	1	0.576522297309745	336	188	203	262	232	199	299
chr5.3984_3	AGTGACAACTAGCGGTGACG	-	chr5	151303599	151303618	chr5.3984	343.506114994549	-0.0466070324798047	0.242664789216487	-0.832863735681547	0.404921584040182	0.910987711811097	0.963918981638675	372	326	309	527	283	223	380
chr5.3984_31	GCCAACATGCAGTGGGGCTG	+	chr5	151303732	151303751	chr5.3984	112.578933439209	-0.0283692019647728	0.405525060348549	-0.671140520321534	0.502131015698122	0.838848834196509	1.68673020705009	135	96	132	146	144	155	71
chr5.3984_32	GTGGGGCTGGGGACCAATAG	+	chr5	151303743	151303762	chr5.3984	217.66684318886	0.0481215259155221	0.267456273505967	0.896897627900073	0.369773545991914	1	0.491617514012346	232	156	211	226	356	198	173
chr5.3984_18	GGGCTGGGGACCAATAGTGG	+	chr5	151303746	151303765	chr5.3984	242.67761922815	0.0465796640887984	0.248419456731919	0.840739820584119	0.400493707179391	1	0.492013058344608	267	193	178	307	257	196	247
chr5.3984_10	GGCTGGGGACCAATAGTGGG	+	chr5	151303747	151303766	chr5.3984	275.435893062913	-0.0284426266926998	0.318472499553237	-0.586490534632423	0.557545920455774	1	0.402444943589036	329	245	308	323	298	120	243
chr5.3984_26	TGGGGCTGGGGACCAATAGT	+	chr5	151303744	151303763	chr5.3984	165.87605022343	-0.039429069008208	0.345154263116199	-0.842605024031502	0.399449380338905	1	0.582644176787616	247	138	132	262	195	203	143
chr5.3984_20	GGGGCTGGGGACCAATAGTG	+	chr5	151303745	151303764	chr5.3984	308.77061991011	0.0142808155644324	0.200021359112479	0.23977707021492	0.810503083803742	1	0.511032372374465	375	225	301	366	325	378	321
chr5.3984_5	AGGTTTTCGGCACTGCGGTT	+	chr5	151303641	151303660	chr5.3984	337.3519631596	0.114304491695171	0.258131001376311	1.93456092090846	0.0530441994580094	0.489502966278957	0.963918981638675	337	284	213	322	281	382	365
chr5.3984_8	AAGGTTGCACTCAAACTCGC	-	chr5	151303576	151303595	chr5.3984	158.497136444696	-0.0190775802898584	0.278574711169072	-0.36780582378366	0.71301802622144	1	0.932263953301829	222	135	145	183	221	159	133
chr5.3984_9	CACTCGGCTGAGGACTTTAA	-	chr5	151303709	151303728	chr5.3984	250.361722037439	-0.00199148478275138	0.44002524127554	-0.0502562781919077	0.959918164662183	1	0.603934731789515	283	218	192	370	282	238	440
chr5.3984_14	ACTGCATGTTGGCTTTCACT	-	chr5	151303725	151303744	chr5.3984	403.110031601444	0.021235934438054	0.176745237621605	0.344508910353149	0.730463596210961	1	0.784710824518397	480	352	293	533	452	448	442
chr5.3984_29	AAGCCAACATGCAGTGGGGC	+	chr5	151303730	151303749	chr5.3984	195.055050149781	-0.0313861438768154	0.359609132766512	-0.691250207757037	0.489408316771785	1	0.795606271827836	216	168	157	361	225	228	73
chr5.3984_6	ACAACTAGCGGTGACGGGGA	-	chr5	151303595	151303614	chr5.3984	400.192683076413	-0.0587432829355359	0.176358136732937	-0.942585960090852	0.345892723951603	0.845975920244259	1.12269864570655	515	391	335	523	413	457	324
chr5.3991_3	GTGTATACAGGCCATGTGTC	+	chr5	153128514	153128533	chr5.3991	182.603664598056	-0.0209403694802739	0.307714711886924	-0.425231192912679	0.670668147147487	1	0.781770080880402	184	179	184	237	168	265	165
chr5.3991_24	GAGGGCTGAGGCTTGAGCTT	+	chr5	153128576	153128595	chr5.3991	96.0051734210272	-0.0168818773795489	0.511448625503725	-0.462257112102079	0.643896951403538	0.894346975778128	1.64725636239558	117	88	88	142	138	144	60
chr5.3991_12	AGGGCTGAGGCTTGAGCTTT	+	chr5	153128577	153128596	chr5.3991	266.027551505548	0.0732821765748418	0.319661657928251	1.43984731601736	0.149910601159373	0.83763730322996	0.507679230458158	282	203	148	313	173	471	343
chr5.3991_26	CAGAAAGAAGAAACCAGCAA	+	chr5	153128623	153128642	chr5.3991	195.978928723754	-0.0766182514097166	0.404181794130389	-1.62961279704351	0.103183358022201	0.671315818961526	0.784329364146911	274	176	282	254	280	92	192
chr5.3991_7	TAGGGGATAGAGATCTAAAT	+	chr5	153128475	153128494	chr5.3991	272.921820720356	-0.0808329101304105	0.213394954162049	-1.34620238322658	0.178237256698974	0.868308444913307	0.517561265552744	428	220	241	383	311	209	254
chr5.3991_8	GGGGATAGAGATCTAAATTG	+	chr5	153128477	153128496	chr5.3991	277.248463488312	-0.099852698086156	0.246099855945554	-1.70569457417279	0.0880649604079389	0.724393327245338	0.517561265552744	421	253	258	404	220	295	161
chr5.3991_9	TTTTCAGCCTCTGTGTATAC	+	chr5	153128502	153128521	chr5.3991	200.878603310838	-0.00672188543312686	0.475856561709455	-0.177758382848388	0.858912732415882	1	0.795606271827836	282	164	194	221	305	229	239
chr5.3991_6	CACATGGCCTGTATACACAG	-	chr5	153128512	153128531	chr5.3991	281.821936283996	0.0181857759413309	0.241645725178641	0.327821836559537	0.743046375705021	1	0.507679230458158	342	198	249	365	294	207	285
chr5.3991_14	CAAAGATAAGCCAACCTGTG	+	chr5	153128656	153128675	chr5.3991	489.467294605329	0.0124904109544637	0.28087589167122	0.24219146395027	0.808631808976475	1	0.740980196167635	529	406	433	621	694	245	398
chr5.3991_1	TATACAGGCCATGTGTCCGG	+	chr5	153128517	153128536	chr5.3991	137.383272545727	-0.00524662942241884	0.457368710312119	-0.135505184309039	0.892212465578219	1	1.46959292274112	163	119	146	148	71	205	54
chr5.3991_2	CATGATCTCCTCCGGACACA	-	chr5	153128528	153128547	chr5.3991	166.99134419752	0.0471628054442756	0.302776869887139	0.934185389437368	0.350208271010981	1	0.606143712398453	182	119	124	210	163	119	237
chr5.3991_31	CTGTAGACAGGGATAAGAAG	+	chr5	153128557	153128576	chr5.3991	271.258087124499	-0.0124560498957659	0.306663782722099	-0.253105131645284	0.800186973486473	1	0.402444943589036	290	228	265	377	490	228	209
chr5.3991_30	TGTAGACAGGGATAAGAAGA	+	chr5	153128558	153128577	chr5.3991	197.002782240327	-0.0123304920238459	0.334045421919652	-0.262945211790359	0.792592808080337	1	0.776015947898778	245	171	182	247	232	141	104
chr5.3991_25	CAGGGATAAGAAGAGGGCTG	+	chr5	153128564	153128583	chr5.3991	213.523852514053	0.0399692958573126	0.377495627228814	0.896229338779532	0.370130289300274	1	0.576522297309745	257	160	138	241	317	337	246
chr5.3991_16	TCCTAGGCCCCACTCTCTCC	-	chr5	153128693	153128712	chr5.3991	535.390368198886	0.0343484792659871	0.208800762782025	0.582472501194113	0.560248458831632	0.838113535907408	1.89293446117897	572	437	449	681	493	555	423
chr5.3991_15	TTGCTGGTTGTCTCCGTTGC	-	chr5	153128639	153128658	chr5.3991	97.6885408176973	-0.0125686509662126	0.636991691567644	-0.388290127076969	0.697801342691681	0.907026107958223	1.68673020705009	139	101	67	140	156	48	156
chr5.3991_5	ACAGGTTGGCTTATCTTTGC	-	chr5	153128655	153128674	chr5.3991	341.625981051656	-0.0311976268972103	0.230086624952015	-0.549024121889037	0.58298889593453	1	0.804622862542338	424	316	289	461	300	474	253
chr5.3991_17	TCTCCTCCTGCCTCACAGGT	-	chr5	153128669	153128688	chr5.3991	509.133108456975	0.185839769592484	0.177462208464229	2.64588942408339	0.00814764450276384	0.126305733027759	1.76804005253313	502	358	411	497	576	505	561
chr5.3991_19	CCTAGGCCCCACTCTCTCCT	-	chr5	153128692	153128711	chr5.3991	579.031733533516	0.0686397255225198	0.143940186447034	1.06979616091563	0.284711070740163	0.666241227549872	2.22345536614337	667	439	461	738	755	617	602
chr5.3991_4	GATAAGCCAACCTGTGAGGC	+	chr5	153128660	153128679	chr5.3991	315.153155401414	0.0837176168097609	0.303828027129979	1.58161570551261	0.113737326446691	0.710866759773039	0.713484937309627	307	229	218	346	406	536	164
chr5.3991_20	AAGCCAACCTGTGAGGCAGG	+	chr5	153128663	153128682	chr5.3991	333.220640665446	-0.0407239891345236	0.162050162539285	-0.647520850286239	0.517294904609497	1	0.817606758945828	413	294	299	435	353	350	297
chr5.4_20	CGGGATGTGCATCCAGAGGT	+	chr5	74780	74799	chr5.4	148.102788847626	-0.00314714106886306	0.307143522111945	-0.0640863074014515	0.948901504543983	1	0.871251866692545	181	100	160	181	101	178	154
chr5.4_12	CGACCTCTGGATGCACATCC	-	chr5	74782	74801	chr5.4	222.91592901318	0.0289917930777619	0.352045549620885	0.632059138034083	0.527348234742175	1	0.491617514012346	221	201	179	246	116	214	240
chr5.4_19	AAAGACGCCTCCAGGACACA	+	chr5	74731	74750	chr5.4	296.068463777433	-0.0268995373161393	0.221065122119832	-0.466613533401441	0.640776402677565	1	0.797135259939006	424	236	238	401	390	225	260
chr5.4_27	GACGGAGCGGGTGGTGGAGC	-	chr5	74536	74555	chr5.4	74.1834501498228	0.0158016424598937	0.484329836200832	0.419827799378677	0.674611255163415	0.848984588383996	2.16013845946138	75	69	69	67	143	31	88
chr5.4_31	TCCACCACCCGCTCCGTCTT	+	chr5	74538	74557	chr5.4	666.632503410214	0.169806791247502	0.147091573431381	2.4750969808081	0.0133200000620462	0.141662656863412	2.432267993205	663	479	533	756	777	661	914
chr5.4_22	GAGGCCCAAGACGGAGCGGG	-	chr5	74545	74564	chr5.4	256.716217239535	0.121308711807519	0.263158086410234	2.03505780054487	0.0418450574294235	0.547682585319456	0.570772014421491	289	172	165	256	312	228	442
chr5.4_10	TAACTGAGGCGATGCGGGAG	+	chr5	74620	74639	chr5.4	194.946798844401	-0.0136324573890479	0.337122497343121	-0.292146666987823	0.770174487136241	1	0.784329364146911	258	174	200	197	144	122	311
chr5.4_17	GCCCCGGGATGTGCATCCAG	+	chr5	74776	74795	chr5.4	197.040970994267	0.00323592910280251	0.270102077717889	0.061576242670324	0.950900296634606	1	0.776015947898778	250	164	165	241	219	198	263
chr5.4_8	CGTTATCAAGGGCTCCCCCA	-	chr5	74663	74682	chr5.4	1112.86555230901	0.118642782028087	0.138497890757345	1.80378291711176	0.0712653448893829	0.356399335333899	2.66867010414837	1196	852	926	1257	1127	1006	1429
chr5.4_21	ATGTGCATCCAGAGGTCGGG	+	chr5	74784	74803	chr5.4	156.650956588526	0.00591316725384882	0.526908276971647	0.166183740911769	0.868012354400466	1	0.612637296713304	170	99	161	207	144	383	90
chr5.4_56	AGGTGAGGAGCTGTGAAGAG	+	chr5	74436	74455	chr5.4	192.401269697094	-0.0143897849919635	0.305652551217297	-0.291735752425542	0.770488671236666	1	0.781018606558133	245	165	168	253	308	204	123
chr5.4_53	TGAGGAGCTGTGAAGAGAGG	+	chr5	74439	74458	chr5.4	201.690678430442	-0.0549253370353694	0.325843045545366	-1.11936278201835	0.262985401971412	0.86866502200882	0.762268932076229	306	200	214	216	214	155	258
chr5.4_33	AGGTCAGGCCAAGCTGTTCC	-	chr5	74509	74528	chr5.4	294.04293199698	0.0570322579280857	0.29507046334503	1.10494016865108	0.269185515456256	0.902626373818145	0.663472871759286	259	253	239	321	299	443	172
chr5.4_55	TGCAGGGAGAGGCTGAGCAC	+	chr5	74481	74500	chr5.4	195.857119814543	-0.023907982034316	0.256137482871999	-0.441831106726759	0.65861142693721	1	0.776015947898778	247	166	196	236	242	143	229
chr5.4_51	GTCAGGCCAAGCTGTTCCTG	-	chr5	74507	74526	chr5.4	208.974426063531	0.0483246566666147	0.299529678835232	0.951063836447612	0.3415719712129	0.927852405406485	0.762268932076229	240	167	150	231	404	182	181
chr5.4_6	GACAGCCATAACGTTATCAA	-	chr5	74674	74693	chr5.4	251.574317464516	-0.0493947270402614	0.284001763963075	-0.946218511121995	0.344037146464407	1	0.402444943589036	364	259	233	280	245	159	344
chr5.4_9	TATCAAGGGCTCCCCCATGG	-	chr5	74660	74679	chr5.4	176.814654969579	-2.89274047208532	0.491034637310397	-6.17268500835425	6.71398912686685e-10	1.07296510031014e-07	0.781770080880402	384	243	270	430	5	61	36
chr5.4_18	TGTGCATCCAGAGGTCGGGA	+	chr5	74785	74804	chr5.4	155.860042136121	0.0100148040982194	0.641385857116254	0.311586124050577	0.755355081017592	1	0.612637296713304	156	117	127	209	261	228	193
chr5.4_1	TGACAGCCATAACGTTATCA	-	chr5	74675	74694	chr5.4	469.169004333154	0.0368526824101367	0.163167537584037	0.587129648131302	0.55711663690734	0.837057255031236	1.89293446117897	561	384	367	591	576	555	402
chr5.4_3	ATAACGTTATGGCTGTCATC	+	chr5	74677	74696	chr5.4	297.52983269013	0.0149710372472314	0.271639717731545	0.285274598895622	0.775433771800651	1	0.575581194796044	368	212	252	390	177	354	369
chr5.4_2	GGGAGCCCTTGATAACGTTA	+	chr5	74666	74685	chr5.4	362.267555149891	0.0294724513944766	0.224121031734172	0.513581276893538	0.607544772603791	1	1.05720275567514	363	284	334	466	384	397	494
chr5.4_4	ACCTCTGGATGCACATCCCG	-	chr5	74780	74799	chr5.4	278.739671592545	0.0442733079493334	0.269733021703131	0.830555016485251	0.406225055743662	1	0.675438166004012	280	232	214	346	296	457	276
chr5.4_49	GGCTGGGGAGAGCTGCTGCA	+	chr5	74465	74484	chr5.4	168.106838691351	0.0295126312649051	0.296971933986118	0.585796230788335	0.558012456966294	1	0.606143712398453	205	134	145	171	166	159	134
chr5.4_5	CACCGCACGTTACACAGGTG	-	chr5	74564	74583	chr5.4	419.495761950432	0.0363812498571208	0.300823500244608	0.72416697193526	0.468963232699853	1	0.784710824518397	413	357	328	513	282	347	396
chr5.4_45	GGTCAGGCCAAGCTGTTCCT	-	chr5	74508	74527	chr5.4	296.045384739611	-0.0310032456633484	0.236683647841317	-0.552012281289528	0.580939938990942	1	0.569586591503526	358	284	286	348	408	309	249
chr5.4_26	AGGTGAGGCCCAAGACGGAG	-	chr5	74549	74568	chr5.4	239.569784582329	0.0196693337278016	0.302616260915288	0.395991260195837	0.692111475707543	1	0.603934731789515	266	193	169	344	444	218	182
chr5.4_29	GGCCTCACCTGTGTAACGTG	+	chr5	74559	74578	chr5.4	458.737477559011	-0.0798445090545076	0.231738001094798	-1.36765675257402	0.171419543015153	0.774493418666302	0.787917807907077	641	432	411	651	477	517	446
chr5.4_7	CTCAGCACCGCACGTTACAC	-	chr5	74569	74588	chr5.4	572.403804621518	0.0192351187310288	0.240438571786264	0.345907226532547	0.729412437537711	0.906207572046412	1.76804005253313	707	477	474	661	902	321	620
chr5.4010_7	GGCCCAGCTCTGCCACTTGC	+	chr5	153579375	153579394	chr5.4010	255.459123615612	0.0548704832827839	0.257678067193613	1.00085929298251	0.316894839039205	1	0.402444943589036	210	231	196	325	399	269	276
chr5.4010_5	CTGGCTCTGTGCCTGACCTC	+	chr5	153579394	153579413	chr5.4010	252.692992170535	-0.0941073991613823	0.331731785696341	-1.791066879291	0.073282563347408	0.666557436009546	0.570772014421491	422	261	263	319	210	300	226
chr5.4010_9	AGCCAGCAAGTGGCAGAGCT	-	chr5	153579380	153579399	chr5.4010	215.971838446628	0.0129801408282687	0.387141026826927	0.302011126984486	0.762643580680201	1	0.555911143710869	280	158	203	221	291	151	93
chr5.4010_8	GAGCCAGCAAGTGGCAGAGC	-	chr5	153579381	153579400	chr5.4010	218.313345950209	0.08272691049172	0.254884745476736	1.46266780412529	0.143558300032525	0.806175983007432	0.566042181230847	211	120	174	305	273	207	295
chr5.4010_2	TCAGGCACAGAGCCAGCAAG	-	chr5	153579390	153579409	chr5.4010	369.160619094922	-0.00191006260896155	0.215880765872105	-0.0329508944280494	0.97371374692395	1	0.792588742926036	450	337	303	451	414	359	476
chr5.4010_4	GGCTCTGTGCCTGACCTCTG	+	chr5	153579396	153579415	chr5.4010	302.039533575893	-0.23647977515672	0.218932971990372	-3.01155994069542	0.00259909082861124	0.0992205901235239	0.797135259939006	502	327	289	429	205	307	225
chr5.4010_6	GAAGGAGCAGGAAGCCCCAG	-	chr5	153579413	153579432	chr5.4010	293.52693408458	0.0854906584044112	0.199892898889403	1.39211877053394	0.163886435074023	0.801047442942252	0.663472871759286	313	256	234	289	301	385	303
chr5.4010_3	AGCAGGAAGCCCCAGAGGTC	-	chr5	153579408	153579427	chr5.4010	285.354626554759	0.0468581126773052	0.277269456431285	0.88906436753946	0.373968487577448	1	0.507679230458158	332	206	231	324	225	260	281
chr5.4010_1	TGGCTCTGTGCCTGACCTCT	+	chr5	153579395	153579414	chr5.4010	418.889295618614	0.0393716451017331	0.224897514706781	0.684661498860038	0.493557549686744	1	0.784710824518397	527	333	306	502	370	369	420
chr5.402_8	GGACTGAGCTTGAGCTCCTG	-	chr5	1478613	1478632	chr5.402	291.424728671554	-0.00271226193400888	0.183432162299629	-0.0444617642938914	0.9645363294925	1	0.517561265552744	344	264	264	337	321	297	318
chr5.402_5	GTCCCTGTGTTCTGTGCTCG	+	chr5	1478629	1478648	chr5.402	252.660564164646	-0.0651591032152847	0.24864109520193	-1.16128236286278	0.245527089602717	0.903036820971655	0.603822118229829	297	253	248	352	173	227	211
chr5.402_4	GACTGAGCTTGAGCTCCTGA	-	chr5	1478612	1478631	chr5.402	314.524128712523	0.000506138246199328	0.209806831413677	0.0086422248434989	0.993104588060638	1	0.48089214020965	415	252	309	326	265	325	361
chr5.402_2	AGGCCTCGAGCACAGAACAC	-	chr5	1478635	1478654	chr5.402	284.171049359671	-0.0894031980752567	0.243578205540312	-1.54268171361556	0.12290802084674	0.738754466990641	0.675438166004012	384	318	228	409	339	279	226
chr5.402_6	TGGCCGGGAGGGTGCAGGCC	-	chr5	1478655	1478674	chr5.402	103.695730236199	0.012179911684308	0.544246773518347	0.347118544954592	0.7285022618412	0.924185937284005	1.64725636239558	111	111	98	66	137	66	216
chr5.402_1	GGCCTCGAGCACAGAACACA	-	chr5	1478634	1478653	chr5.402	369.026136968001	0.00273796712553681	0.235205539638587	0.0488701842372264	0.96102274999199	1	0.802134633851405	490	277	311	472	403	322	261
chr5.402_3	TGTGTTCTGTGCTCGAGGCC	+	chr5	1478634	1478653	chr5.402	138.409078986965	0.00731366780391173	0.499901690851374	0.199158680191217	0.842138620333801	1	1.44355928616918	172	83	135	174	257	180	129
chr5.402_10	TGGCTGGATGGGCAGTGGCC	-	chr5	1478670	1478689	chr5.402	112.317033918342	0.0105586553480749	0.389607308831068	0.246834502149776	0.805036307624017	0.90635562330561	1.95014116162532	101	116	71	165	187	132	71
chr5.402_7	TGGATGGGCAGTGGCCGGGA	-	chr5	1478666	1478685	chr5.402	120.755600587329	-1.61312265748386	0.538490381970488	-3.82592467036798	0.000130282127988098	0.00373649296745005	1.99358541136978	196	172	202	229	127	17	25
chr5.402_9	CTGGATGGGCAGTGGCCGGG	-	chr5	1478667	1478686	chr5.402	167.333638770664	-0.0164461756047227	0.295390188470178	-0.327147501928812	0.743556325356679	1	0.612637296713304	191	145	180	196	200	212	149
chr5.4040_12	AAACCATTAGCCAGAAAACA	-	chr5	154022161	154022180	chr5.4040	449.808498151307	0.038555646125178	0.207823472446287	0.651895334620042	0.514468694782705	1	0.732472188733977	535	336	397	522	387	397	490
chr5.4040_19	ATTTTACAACCGATACTGGC	-	chr5	154022110	154022129	chr5.4040	253.932463038245	-0.0211678367206062	0.256733863208811	-0.391918156586792	0.695118687015666	1	0.603822118229829	329	210	217	350	211	198	357
chr5.4040_6	TCTCCCTGTTTTCTGGCTAA	+	chr5	154022155	154022174	chr5.4040	515.189397637393	-0.0968328010278329	0.196098286290499	-1.55489265920388	0.119971635967424	0.531931919703705	1.76804005253313	640	460	551	716	448	502	595
chr5.4040_33	AGAAAATAAAACCCAACCAC	-	chr5	154022358	154022377	chr5.4040	393.55355503028	-0.00762753696720184	0.235275692194363	-0.136125237175646	0.891722276843902	1	0.926344845164194	535	273	361	512	443	416	240
chr5.4040_4	TTTTACAACCGATACTGGCT	-	chr5	154022109	154022128	chr5.4040	425.134655246715	0.120120723719873	0.244668547734064	1.98409608056039	0.0472451299909166	0.49421460988389	0.837827032111758	467	260	322	440	571	554	275
chr5.4040_40	TGTGGATACTGTGTCTGGAT	+	chr5	154022390	154022409	chr5.4040	357.769666616094	0.00782320867876476	0.212590199727371	0.134170464694388	0.893267780470336	1	0.963918981638675	407	305	332	424	510	273	393
chr5.4040_18	AGTGCCCTGCTATTTGGGAC	+	chr5	154022252	154022271	chr5.4040	340.91433420605	-0.0188639444806192	0.218780573542183	-0.326514003463725	0.744035496122543	1	0.792588742926036	440	331	266	418	257	403	314
chr5.4040_5	GGTGTCCTGTCCCAAATAGC	-	chr5	154022260	154022279	chr5.4040	444.409884047557	0.0340147940302661	0.191210544678298	0.561362569956897	0.574550394987626	1	0.837827032111758	471	340	371	616	424	400	589
chr5.4040_39	GATATTGTGGATACTGTGTC	+	chr5	154022385	154022404	chr5.4040	243.748760955934	0.0320887257713508	0.354194601106174	0.700286992386553	0.483748093447381	1	0.570772014421492	219	216	193	292	393	180	122
chr5.4040_2	GTTCAGTATAGATCTCAGGC	-	chr5	154022282	154022301	chr5.4040	115.732715161561	0.0469280350620694	0.309134886206514	0.939562345741814	0.347442098361972	0.768453083142283	1.64725636239558	104	75	112	142	109	142	118
chr5.4040_10	TCAGTATCAGCTGCTTCCAG	-	chr5	154022304	154022323	chr5.4040	145.10830855091	-0.11910542541624	0.335841979970556	-2.10999880369123	0.034858458919304	0.411529237385091	0.956763094395712	236	137	179	196	88	91	90
chr5.4040_9	AGCTGATACTGAAATTTGAC	+	chr5	154022312	154022331	chr5.4040	377.116694258633	0.0135384774270957	0.198691117137628	0.22685631870204	0.82053546913434	1	0.802134633851405	453	273	351	480	425	490	350
chr5.4040_8	TGATACTGAAATTTGACTGG	+	chr5	154022315	154022334	chr5.4040	349.030271720061	-0.0283144936591454	0.233971246480385	-0.50215577182633	0.615557951393753	1	0.802134633851405	408	311	347	438	446	290	416
chr5.4040_27	CAGTATTGATAAACTACCAG	+	chr5	154022339	154022358	chr5.4040	502.434353313492	0.0137850852533239	0.190560886967608	0.228137312049983	0.819539494000709	0.881786772336093	2.22914321839622	593	371	482	621	677	468	372
chr5.4040_11	AAAACCATTAGCCAGAAAAC	-	chr5	154022162	154022181	chr5.4040	439.710743716515	0.0385641041783117	0.171842107734598	0.619747324881451	0.535424153159827	1	0.784710824518397	458	369	390	539	457	453	389
chr5.4040_7	GTACTATCTTGTACACTAGC	+	chr5	154022189	154022208	chr5.4040	290.107227079457	0.0411170233375655	0.284729479417677	0.793413576760957	0.427536903179549	1	0.569480382719293	311	201	258	348	366	160	331
chr5.4040_17	TGTACACTAGCTGGTGCTGT	+	chr5	154022198	154022217	chr5.4040	364.949290294553	-0.00794031758256816	0.297508306518193	-0.158825754026229	0.873806157579399	1	0.802134633851405	503	288	347	410	499	476	341
chr5.4040_22	GGATCAAACGCCATCGCTGT	+	chr5	154022219	154022238	chr5.4040	136.532069772697	-0.0243768217624974	0.427583977900971	-0.59710273762227	0.550438790257015	0.888826036482041	1.44355928616918	195	112	141	173	78	156	214
chr5.4040_21	ATATCAGCAACCCACAGCGA	-	chr5	154022232	154022251	chr5.4040	336.360390883884	0.147782094294548	0.174541457141654	2.21192707997093	0.026971703798027	0.397350503202495	0.802134633851405	353	231	267	368	477	389	331
chr5.4040_28	CACTGGTAGTTTATCAATAC	-	chr5	154022341	154022360	chr5.4040	666.288903666519	0.0412194916187378	0.229264125094254	0.721624210657873	0.470525549907075	0.750870550594792	2.432267993205	786	459	534	880	828	1001	645
chr5.4040_29	ATTGATAAACTACCAGTGGT	+	chr5	154022343	154022362	chr5.4040	331.874202493587	0.0620236109564996	0.218948579060864	1.055777358319	0.291069944823807	0.875346429334605	0.817606758945828	303	287	263	413	464	351	398
chr5.4040_1	TTCAGTATAGATCTCAGGCG	-	chr5	154022281	154022300	chr5.4040	131.475322087516	0.0483907539712713	0.290808503248787	0.9384918921246	0.34799168171742	0.811672164949009	1.33844160408799	161	99	84	160	120	140	165
chr5.4040_16	ATTCATATCTAATCTCAGTT	+	chr5	154022057	154022076	chr5.4040	429.826271673473	0.174710563325489	0.243038441536321	2.56518625270006	0.0103120434529016	0.252743247964802	0.732472188733977	380	271	359	385	637	535	298
chr5.4040_15	CAACCGATACTGGCTGGGAA	-	chr5	154022104	154022123	chr5.4040	262.41772507797	-0.0414381552979255	0.210658275335773	-0.703122556656763	0.481979376073302	1	0.517561265552744	344	226	254	325	282	278	271
chr5.4040_14	TCTAATCTCAGTTTGGACAG	+	chr5	154022064	154022083	chr5.4040	440.085971096284	0.0789782968806642	0.241896509808112	1.37501640092344	0.16912636007141	0.772030619084775	0.787917807907077	398	325	384	507	465	713	509
chr5.4040_3	CTCCCTTTCCCAGCCAGTAT	+	chr5	154022098	154022117	chr5.4040	684.863043733256	-0.0597902677580143	0.192431795550265	-0.97905948226909	0.327550590011449	0.673935825204138	2.45553947759961	913	590	678	858	823	682	720
chr5.4040_13	AACCGATACTGGCTGGGAAA	-	chr5	154022103	154022122	chr5.4040	183.323149925722	-0.00551864457677874	0.458552439577463	-0.142745510547544	0.886491172513138	1	0.781770080880402	220	138	197	224	162	363	157
chr5.4040_37	TTGATAAACTACCAGTGGTT	+	chr5	154022344	154022363	chr5.4040	403.60974230382	-0.0138172720266451	0.217929663060368	-0.238997205942506	0.81110774930663	1	1.05355455641953	505	313	372	534	397	267	496
chr5.4056_11	GCTCGGTGCTTTAGAGATAA	+	chr5	154191713	154191732	chr5.4056	199.774251412761	0.0232055990190429	0.293396906009788	0.458947662067728	0.646271750946938	1	0.789800329461085	218	146	196	230	128	213	253
chr5.4056_12	GCCTCAACGGTGACATCCAG	+	chr5	154191605	154191624	chr5.4056	293.046199587603	0.00195201609905648	0.320760808613676	0.04073103438194	0.967510320258786	1	0.575581194796044	434	190	246	372	169	238	314
chr5.4056_2	GCCACTGGATGTCACCGTTG	-	chr5	154191609	154191628	chr5.4056	143.902356331236	0.0301123345681943	0.429811432631955	0.734821684308013	0.462448099094909	0.947345148692308	0.966832529458582	130	99	123	184	88	299	83
chr5.4056_40	CTACATTATAAACTCTCAGA	-	chr5	154191756	154191775	chr5.4056	172.249418824645	0.0168176844177792	0.245130711598187	0.30516359964087	0.760241554211495	1	0.943084678706597	191	127	162	221	194	149	165
chr5.4056_13	TTCTTGGAGCAGCGCCTCAA	+	chr5	154191592	154191611	chr5.4056	179.962188678648	-0.0560508853508223	0.328198916994956	-1.14467793782868	0.252342593797388	0.809560036017557	0.980597434790774	258	168	178	245	112	220	206
chr5.4056_14	CAGGGCTGGGTTATTACTGC	+	chr5	154191628	154191647	chr5.4056	254.290247180433	0.0247671250347798	0.30532431151699	0.500033726400254	0.617051329859957	1	0.570772014421491	274	197	221	312	278	194	174
chr5.4056_15	AGGGCTGGGTTATTACTGCT	+	chr5	154191629	154191648	chr5.4056	279.133691860687	0.148982582610203	0.24310529169821	2.32176850090581	0.0202454042035073	0.405496384969304	0.575581194796044	291	167	208	279	454	229	387
chr5.4056_6	TATTACTGCTGGGTATATCA	+	chr5	154191639	154191658	chr5.4056	281.396113824752	0.0982957037038388	0.278159990728322	1.7521146673612	0.0797540926852945	0.70392936534834	0.517561265552744	294	198	194	295	263	251	521
chr5.4056_17	TAATAACCCAGCCCTGCCAC	-	chr5	154191624	154191643	chr5.4056	479.622268405073	0.00928372371218355	0.211075778539009	0.158795109271928	0.873830302155675	0.944248621364722	1.84417994862482	591	375	454	552	437	371	486
chr5.4056_8	TTAGCCACTACTAGTTGATC	+	chr5	154191482	154191501	chr5.4056	582.342465685998	0.0551181915154576	0.198038864101797	0.911853505247066	0.361845839904854	0.710790301380627	2.27077858384737	643	399	526	719	585	552	509
chr5.4056_10	CTAACTTGGGCACAGTAGCA	-	chr5	154191466	154191485	chr5.4056	388.893197374982	0.0470844186964889	0.205549724824632	0.790676326547651	0.429132894040821	0.984856109807795	0.802134633851405	407	338	327	445	325	409	403
chr5.4056_3	CAACTAGTAGTGGCTAACTT	-	chr5	154191479	154191498	chr5.4056	323.37987913209	0.0560552555259185	0.202224133588176	0.932747043029197	0.350950589552973	1	0.56231467661165	402	262	266	326	465	353	304
chr5.4056_1	TCAACTAGTAGTGGCTAACT	-	chr5	154191480	154191499	chr5.4056	542.183464584708	0.080600935138345	0.158327141505239	1.25876243512771	0.208116152416282	0.64964153691111	1.76804005253313	499	443	451	707	592	536	660
chr5.4056_20	GCCCAGGTCTCTTATGTTCT	+	chr5	154191576	154191595	chr5.4056	109.666771194894	0.0434927948371101	0.332059349545261	0.90670807518541	0.364561192006796	0.77325426440757	1.68673020705009	118	62	108	123	170	89	116
chr5.4056_19	CCACTACTAGTTGATCAGGA	+	chr5	154191486	154191505	chr5.4056	370.098310386027	-0.0123527932161056	0.254520481990164	-0.228199426721051	0.819491207093341	1	0.802134633851405	379	304	334	567	244	364	509
chr5.4056_7	CACTACTAGTTGATCAGGAT	+	chr5	154191487	154191506	chr5.4056	328.382894835927	0.0116305002540872	0.221989945313634	0.202646810597799	0.83941109944616	1	0.804622862542338	320	323	285	401	455	306	358
chr5.4056_5	CCATCCTGATCAACTAGTAG	-	chr5	154191489	154191508	chr5.4056	360.573012579383	-0.0128731946944195	0.172068615884527	-0.207855615774499	0.835341705702549	1	0.963918981638675	415	285	360	459	434	323	326
chr5.4056_16	ATTACTGCTGGGTATATCAA	+	chr5	154191640	154191659	chr5.4056	136.330239645051	-0.0717497432015006	0.310349061907376	-1.39556846238784	0.162844485018723	0.656152860759553	1.33844160408799	173	148	122	210	159	107	74
chr5.4056_9	CTGGGTATATCAAGGGAAGT	+	chr5	154191647	154191666	chr5.4056	294.454449491167	0.06834715351992	0.32116186365898	1.3568648303763	0.174824163508497	0.864522149114646	0.517561265552744	266	216	200	369	339	227	218
chr5.4056_35	TTGATTCAGCAGATACTGAT	+	chr5	154191680	154191699	chr5.4056	151.90763437271	-0.068352933544629	0.350372548143817	-1.40960276161252	0.158657011121325	0.7183186968171	0.957189258806441	195	164	148	231	83	130	91
chr5.4056_18	TGATTGGATGTCTCTGTGCT	+	chr5	154191696	154191715	chr5.4056	175.964046874916	-0.0411874902209864	0.259039973360632	-0.759656902969787	0.447459696081439	1	0.789800329461085	221	184	156	215	166	127	205
chr5.4056_4	TGCTCGGTGCTTTAGAGATA	+	chr5	154191712	154191731	chr5.4056	483.113666595436	0.100570129727104	0.197732504087265	1.61280154079085	0.106787631275664	0.494335818499484	1.89293446117897	437	349	460	526	684	630	480
chr5.4057_5	TGACTAGTTACGGAGGGTGA	+	chr5	154196679	154196698	chr5.4057	280.919906594246	0.0526563873024063	0.280991875687927	1.00088468722674	0.316882560428021	1	0.517561265552744	297	244	210	299	411	351	346
chr5.4057_2	TTGTTTTTTGCCAAAAAGCC	+	chr5	154196702	154196721	chr5.4057	128.979135740716	0.0526330436000532	0.36329659443421	1.13591454316589	0.255992331120051	0.740368800621821	1.39582086855063	139	70	125	127	191	75	161
chr5.4057_3	GGAAGATGACTAGTTACGGA	+	chr5	154196673	154196692	chr5.4057	295.642615804808	0.172144509111118	0.229714969574966	2.5359824826934	0.0112132343015296	0.319216355073437	0.517561265552744	314	190	195	296	314	443	270
chr5.4057_4	ATGACTAGTTACGGAGGGTG	+	chr5	154196678	154196697	chr5.4057	149.986883103296	-0.0239136336910301	0.27483446040821	-0.457229034580065	0.647506431262361	1	0.871251866692545	201	124	135	197	208	124	116
chr5.4057_1	TGTTTTTTGCCAAAAAGCCT	+	chr5	154196703	154196722	chr5.4057	172.641543948202	-0.0196206580899658	0.268161718955544	-0.371091056745806	0.710569711912968	1	0.789800329461085	238	127	173	210	150	142	216
chr5.4076_5	GGCCTCCCACCGGCCCATCA	+	chr5	156277588	156277607	chr5.4076	413.03915865897	0.017847411379812	0.222950565023064	0.311213783533509	0.755638105238597	1	0.784710824518397	482	302	395	504	357	542	508
chr5.4076_6	GCCTCCCACCGGCCCATCAA	+	chr5	156277589	156277608	chr5.4076	334.832459436967	-3.35925783964768	0.305884858807377	-11.1857376690292	4.78906239125791e-29	7.58400930946077e-26	0.804622862542338	771	475	481	870	91	70	51
chr5.4076_20	TTCGGCCGACGCCACCATAG	-	chr5	156277644	156277663	chr5.4076	125.7300630483	-0.221599522690249	1.55680095595016	-2.25905194907292	0.0238801536123511	0.233969396391722	1.95014116162532	289	192	234	238	0	61	20
chr5.4076_8	CCCCTTGATGGGCCGGTGGG	-	chr5	156277593	156277612	chr5.4076	314.918301016536	0.106260518128792	0.222883556007722	1.7473928653314	0.0805692142268236	0.688520826871226	0.56231467661165	323	208	281	320	502	381	316
chr5.4076_2	AGATCCCCTTGATGGGCCGG	-	chr5	156277597	156277616	chr5.4076	213.898997944741	-0.0516904733253773	0.304059892381288	-1.02168115085305	0.306931835165599	0.996150829714783	0.555911143710869	269	174	261	275	126	197	166
chr5.4076_4	GGGCCGGTGGGAGGCCGTCG	-	chr5	156277584	156277603	chr5.4076	310.08988645323	-0.0031369995061538	0.23340961052733	-0.0558111143607831	0.95549228076658	1	0.48089214020965	443	254	244	371	454	287	300
chr5.4076_9	GCCGGAGCGCCCGGCAATGG	+	chr5	156277558	156277577	chr5.4076	241.64550488209	-1.54276217494889	0.259137022811547	-6.03925874146855	1.54823811183068e-09	3.5639946833797e-07	0.500886188303533	455	300	288	476	138	77	122
chr5.4076_1	GATCCCCTTGATGGGCCGGT	-	chr5	156277596	156277615	chr5.4076	148.817888779362	0.00509782690524786	0.249949953204487	0.0934585875979158	0.925539247958948	1	0.957189258806441	176	119	146	171	182	133	138
chr5.4076_3	CGGCCTCGACGGCCTCCCAC	+	chr5	156277578	156277597	chr5.4076	337.12821409405	0.0510784679082358	0.290968980239439	0.988605744375742	0.32285607459114	0.896369792927237	0.817606758945828	339	225	293	415	626	279	213
chr5.4076_7	CCTCCCACCGGCCCATCAAG	+	chr5	156277590	156277609	chr5.4076	532.016340962295	-0.118591863512196	0.15096124069833	-1.80424210903346	0.0711933607112848	0.416762713578924	1.89293446117897	702	481	552	681	530	405	486
chr5.4085_4	GGACCACACCGGCCAGCTGT	+	chr5	156731151	156731170	chr5.4085	338.30212814672	-0.0451588968856937	0.229585034851263	-0.789612481223205	0.429754116861918	0.984273282042415	0.804622862542338	453	326	338	363	407	374	307
chr5.4085_1	GACCACACCGGCCAGCTGTA	+	chr5	156731152	156731171	chr5.4085	239.373628900807	-0.00205686271598086	0.284491251306517	-0.0401936257884378	0.967938759409322	1	0.492013058344608	294	209	215	279	173	203	219
chr5.4085_3	CTGGGATCACTTCAAGTTGC	-	chr5	156731257	156731276	chr5.4085	214.1772711505	-0.0491491060687316	0.275614473434067	-0.928322229866513	0.3532404462493	1	0.566042181230847	310	184	192	296	233	164	270
chr5.4085_16	CCCAGGCTATGAGGAGCTGC	+	chr5	156731272	156731291	chr5.4085	453.048590720822	-0.120094411824366	0.188003084817621	-1.8703279962438	0.0614382840945489	0.57657450514244	0.732472188733977	653	391	406	700	444	338	500
chr5.4085_5	GGATCACTTCAAGTTGCTGG	-	chr5	156731254	156731273	chr5.4085	105.284987710611	-0.0327357511990118	0.546463902752732	-0.898366979918391	0.368989934358484	0.815074318956253	1.39582086855063	163	100	92	166	190	97	62
chr5.4085_8	CAGCAACTTGAAGTGATCCC	+	chr5	156731255	156731274	chr5.4085	130.942315364199	-0.000954765660754384	0.376235153830881	-0.0218879744652885	0.982537317464994	1	1.44355928616918	141	133	77	202	84	113	132
chr5.4085_6	GCCGGTGTGGTCCCCGCTGA	-	chr5	156731144	156731163	chr5.4085	316.300226561589	0.159241053914868	0.185285909715421	2.36090170613349	0.018230561964251	0.355939694037717	0.685114670213043	282	225	256	353	428	306	380
chr5.4085_9	TGTGGTCCCCGCTGATGGCC	-	chr5	156731139	156731158	chr5.4085	210.274700091461	0.114104908884131	0.244664060536869	1.9040324537932	0.056905957628388	0.616467757197816	0.566294309510068	173	158	173	224	283	306	195
chr5.4085_15	CCAGCAGCTCCTCATAGCCT	-	chr5	156731275	156731294	chr5.4085	225.81283320822	-0.0107278694848726	0.434415385251369	-0.267967106778988	0.788724638050928	1	0.570772014421491	371	196	176	245	166	69	223
chr5.4085_14	GCCAGCAGCTCCTCATAGCC	-	chr5	156731276	156731295	chr5.4085	160.688797324591	-0.0727398809823635	0.268926352853761	-1.32907749724081	0.18382240347749	0.784921744763214	0.802297427431566	260	155	149	189	165	133	111
chr5.4085_2	TACATGCGCTGCCTAACCTG	+	chr5	156731206	156731225	chr5.4085	666.996471894898	-0.0986839150716346	0.160364994935421	-1.52782414027362	0.126556206921836	0.473042153816598	2.50265900690621	856	653	627	867	717	729	593
chr5.4085_7	TGCGCTGCCTAACCTGAGGG	+	chr5	156731210	156731229	chr5.4085	467.081977522525	-0.0591319750829258	0.17610293989557	-0.948387016233305	0.34293246678995	0.742952849666134	1.84417994862482	617	422	453	557	383	406	475
chr5.4085_12	TGAACAGCAGCGCCACCCTC	-	chr5	156731225	156731244	chr5.4085	214.305095115945	-0.00830021768672121	0.369482598251895	-0.188035142367079	0.850849102881443	1	0.555911143710869	255	204	199	247	423	100	170
chr5.4085_10	AGCCCTACAGCTGGCCGGTG	-	chr5	156731157	156731176	chr5.4085	318.671342864788	0.032765651302841	0.209799598213589	0.556801844536533	0.577662823484503	1	0.685114670213043	398	225	268	398	314	438	301
chr5.411_2	GGGCCCTGAGCCAACCTGCC	+	chr5	1508535	1508554	chr5.411	532.616074201555	-0.0357246885270177	0.146649207811682	-0.562589693946854	0.573714311470552	0.856586068399253	1.76804005253313	679	480	447	683	510	606	492
chr5.411_1	CACAGACACCCAGGGAGGGA	+	chr5	1508585	1508604	chr5.411	358.490061813469	-0.609668565434696	0.175633548139669	-4.53075368506636	5.87736319809824e-06	0.000510322202455782	0.792588742926036	529	347	414	620	308	294	227
chr5.411_7	AGGACACAGACACCCAGGGA	+	chr5	1508581	1508600	chr5.411	433.403103926164	0.0481071802803164	0.282234376316504	0.919717784778025	0.357720256316894	0.953684727816773	0.732472188733977	421	337	358	525	301	472	355
chr5.411_8	GATGAGGACACAGACACCCA	+	chr5	1508577	1508596	chr5.411	337.33156602105	0.145498807846183	0.196768767262581	2.21337126935252	0.0268720597553515	0.396386061058793	0.804622862542338	393	235	246	325	437	302	421
chr5.411_6	GAGGACACAGACACCCAGGG	+	chr5	1508580	1508599	chr5.411	232.794131724953	-0.0272835586309519	0.381318129599728	-0.623562843739082	0.532914718698938	1	0.576522297309745	269	206	227	351	269	92	135
chr5.411_4	GACACCAGGCAGGTTGGCTC	-	chr5	1508542	1508561	chr5.411	152.626756778428	0.0226691023187475	0.311337557228096	0.462973786644778	0.643383156623172	1	0.755455856209507	149	125	186	122	144	160	175
chr5.411_3	ACACCAGGCAGGTTGGCTCA	-	chr5	1508541	1508560	chr5.411	203.924641853141	0.0213110586697477	0.485612952719103	0.563611079279243	0.57301884503637	1	0.770593902879529	240	154	131	257	72	182	130
chr5.411_9	TTCTTATAAGGACACCAGGC	-	chr5	1508552	1508571	chr5.411	150.867637363487	-0.428102586926534	0.287755288121528	-3.4046572133603	0.000662471549183117	0.0292202991785378	0.956763094395712	262	132	201	246	84	111	126
chr5.411_5	AGATGAGGACACAGACACCC	+	chr5	1508576	1508595	chr5.411	421.566771115969	-0.00497382266946319	0.169318329916854	-0.0800928768386306	0.93616338800793	1	0.740980196167634	502	364	378	518	538	432	336
chr5.411_10	TATAAGGACACCAGGCAGGT	-	chr5	1508548	1508567	chr5.411	170.974574130902	-0.0369050675442167	0.357283744077561	-0.805739752325366	0.420392923217825	0.983104233146295	0.789800329461085	260	158	155	214	191	199	179
chr5.4127_8	AGCAGCCACCCAAAATTGTG	-	chr5	157713954	157713973	chr5.4127	458.513748256039	-0.0343094050991119	0.231071636248303	-0.604183008737638	0.545721976209697	1	0.837827032111758	525	428	470	556	603	398	524
chr5.4127_4	CTAGCATAAACATAACCAGC	-	chr5	157713994	157714013	chr5.4127	363.893494521336	0.0662141352462766	0.229858772800886	1.14371138057196	0.252743352091809	0.853247070259553	0.792588742926036	434	263	339	330	295	390	474
chr5.4127_1	GCCCACAGCGATTTCCCAGC	+	chr5	157713976	157713995	chr5.4127	260.723535165938	0.0161731269250257	0.254844723012845	0.298753548679716	0.765128095852149	1	0.603822118229829	282	212	224	342	244	284	186
chr5.4127_7	ACCAGCTGGGAAATCGCTGT	-	chr5	157713980	157713999	chr5.4127	146.610996322221	-0.111747216506768	0.299897675465609	-1.97773147176659	0.0479590078880811	0.471127368854009	0.956763094395712	239	152	147	198	125	131	147
chr5.4127_2	AACCAGCTGGGAAATCGCTG	-	chr5	157713981	157714000	chr5.4127	248.438749920842	0.133959627139969	0.226810219515704	2.12441964427397	0.0336350687926756	0.503489362477304	0.570772014421491	263	180	186	231	279	320	225
chr5.4127_11	CTTGACCACACAATTTTGGG	+	chr5	157713946	157713965	chr5.4127	441.630299345146	0.161539993152497	0.211134140636281	2.41501043806664	0.0157347587656127	0.306287653581221	0.784710824518397	482	281	305	467	495	580	368
chr5.4127_9	CCACAGAAATTGGTCCACTT	+	chr5	157714111	157714130	chr5.4127	295.617896735737	0.0457390141074174	0.255173172057479	0.835744945494101	0.403298404417576	1	0.517561265552744	293	221	256	372	369	224	252
chr5.4127_21	CCAAAGTGGACCAATTTCTG	-	chr5	157714114	157714133	chr5.4127	367.815337674331	0.129731280627243	0.179372202159439	1.98604549958261	0.0470282719907969	0.500422243833728	0.810215795755928	399	260	302	382	405	353	460
chr5.4127_3	ATTTGGGTGGGTGGCCAAAG	-	chr5	157714128	157714147	chr5.4127	289.872171820487	-0.065900574637607	0.215786993927038	-1.11346697979618	0.265507922271857	0.936138684176585	0.575581194796044	322	249	268	484	339	291	233
chr5.4127_15	TCTGAGTGAGGGATTTGGGT	-	chr5	157714140	157714159	chr5.4127	381.179301381075	-0.0251121068516416	0.201160100359798	-0.421649625146749	0.673280778636381	1	0.963918981638675	516	334	333	455	438	328	461
chr5.4127_23	ATCTGAGTGAGGGATTTGGG	-	chr5	157714141	157714160	chr5.4127	265.781816339873	0.0477511451794092	0.234636261052248	0.841080934756993	0.400302594967308	1	0.39456080973328	253	220	213	346	354	208	342
chr5.4127_12	GAAATCTGAGTGAGGGATTT	-	chr5	157714144	157714163	chr5.4127	220.295875346214	-0.00614412976665609	0.336953800538518	-0.131843885825898	0.89510777364696	1	0.566294309510068	318	181	179	263	135	342	259
chr5.4127_25	TCAGAGAGGAAATCTGAGTG	-	chr5	157714152	157714171	chr5.4127	231.211384824343	0.0443314554848845	0.276872402240635	0.842024914080462	0.399774008058003	1	0.557712658493036	249	190	141	320	220	328	289
chr5.4127_5	TCTGCTTCCATTGGCCATGG	+	chr5	157714041	157714060	chr5.4127	242.298651775563	0.0254291948363958	0.362719910469659	0.565395869362056	0.571804533501392	1	0.570772014421492	259	174	225	278	180	489	138
chr5.4127_10	ATGGTCACCCCCATGGCCAA	-	chr5	157714051	157714070	chr5.4127	222.143972495098	0.0411288902184989	0.228477686419368	0.719094465151342	0.472082717364806	1	0.576522297309745	297	185	158	238	268	212	270
chr5.4127_13	GTAATGTTCTCTGCTTCCAT	+	chr5	157714032	157714051	chr5.4127	162.217585220127	-0.0502258663415506	0.373202293129288	-1.10292282881416	0.270060679473943	0.937737414085944	0.582644176787616	218	141	191	218	80	162	91
chr5.4127_17	TTCTCTGCTTCCATTGGCCA	+	chr5	157714038	157714057	chr5.4127	204.400728198166	0.0768788900573437	0.354193091903161	1.56237623609864	0.11819938196493	0.701600448714058	0.776015947898778	203	143	135	212	203	142	197
chr5.4127_6	TTTCTTGACCACACAATTTT	+	chr5	157713943	157713962	chr5.4127	313.829228892706	-0.0138758592509884	0.178358191575845	-0.225775212182715	0.821376257127208	1	0.517561265552744	373	245	308	401	341	297	278
chr5.4127_18	ATTTTCTGAAAACTTCAGAG	-	chr5	157714166	157714185	chr5.4127	135.391567488855	0.0814639672633844	0.418278700817108	1.71881971422776	0.0856472046698527	0.520572823097381	1.33844160408799	146	89	79	115	263	169	206
chr5.4127_19	CTGAAGTTTTCAGAAAATGA	+	chr5	157714168	157714187	chr5.4127	162.597332194233	-0.00733319869791747	0.307432378875551	-0.149348521087179	0.881278630269253	1	0.606143712398453	171	143	125	258	234	177	144
chr5.4127_16	GAGAGATACTGTGATTGGCC	-	chr5	157714084	157714103	chr5.4127	151.904896209897	-0.042837407545622	0.29382976428443	-0.838708240164266	0.401633053158404	0.910854373164787	0.956763094395712	216	126	132	224	173	142	166
chr5.4133_37	GGCGACGAAGGCAGAGCGGC	+	chr5	158526174	158526193	chr5.4133	72.6054637737023	-0.05927941001392	0.426329767489845	-1.35570630996583	0.175192630960506	0.570719482343045	2.14454294097575	82	72	78	132	94	56	31
chr5.4133_14	CTCGCGGCTCACCTCGGCCG	+	chr5	158526312	158526331	chr5.4133	365.193794916472	0.0228888434168314	0.187361717118937	0.376567976015131	0.706494690162358	1	1.05720275567514	455	312	266	465	497	334	357
chr5.4133_52	CGCTGCGCTCCGCTCTCCGC	-	chr5	158526213	158526232	chr5.4133	449.404705599983	0.0507320356384014	0.178010668897377	0.818187509928456	0.413250125955933	0.99997580791192	0.740980196167634	588	325	393	479	585	454	385
chr5.4133_11	TGCGGACTCACCCCGCCGCC	+	chr5	158526235	158526254	chr5.4133	352.113058470439	0.086431315022169	0.217056073518888	1.44015788039871	0.149822736634561	0.740336083714985	0.817606758945828	350	227	367	349	386	353	362
chr5.4133_19	CTCCCGCTCGCGGCTCACCT	+	chr5	158526306	158526325	chr5.4133	218.761775339792	-1.8737531102835	0.291586070542365	-6.5348908195224	6.36559608858308e-11	1.61899157854658e-08	0.566294309510068	430	255	317	450	119	96	115
chr5.4133_12	CCACCTCTGCGCCGCCGTGT	+	chr5	158526349	158526368	chr5.4133	216.546099090605	-0.0222611715592874	0.252013434198568	-0.408514059218072	0.682896310914438	1	0.566042181230847	256	170	211	302	212	219	148
chr5.4133_2	TGGGTACTGCGCGGGGACCG	-	chr5	158526332	158526351	chr5.4133	222.404098912556	-0.061842007411371	0.269395229866325	-1.14364699359338	0.252770064255287	1	0.346283224261586	310	196	217	308	234	191	265
chr5.4133_21	GCAGAGGTGGGTACTGCGCG	-	chr5	158526339	158526358	chr5.4133	408.841796683792	0.0171138289201774	0.221335231782662	0.297621429648804	0.765992116886282	1	1.05355455641953	495	289	354	549	558	521	303
chr5.4133_8	CGCAGAGGTGGGTACTGCGC	-	chr5	158526340	158526359	chr5.4133	321.893604473112	0.00682304448747342	0.261043149850945	0.127651665160436	0.898424642661584	1	0.713167276110367	280	297	282	459	323	436	207
chr5.4133_81	TGTGATTGCTCTTTCTTTTC	-	chr5	158526007	158526026	chr5.4133	303.05170998036	-0.0240933349508026	0.22349309807286	-0.419985638197778	0.674495945388668	1	0.569480382719293	331	255	287	434	291	391	291
chr5.4133_1	GGCGTCTCAACACAGCATGT	-	chr5	158526052	158526071	chr5.4133	0	0	NA	NA	NA	1	NA	0	0	0	0	0	0	0
chr5.4133_7	GCATGAACGCGGTGCGGACG	-	chr5	158526400	158526419	chr5.4133	334.175967689585	-0.00110258352976061	0.269477160719231	-0.0209580787104735	0.983279096666342	1	0.713484937309627	377	341	263	402	374	185	452
chr5.4133_22	CAGCATGAAGGAAGAGCCGC	-	chr5	158526429	158526448	chr5.4133	214.863736600887	0.154814869161954	0.249707348163778	2.38866058917557	0.0169099163135957	0.379381989063031	0.555911143710869	194	136	167	214	201	238	296
chr5.4133_18	TCATGCTGCTTCCACTCCGT	+	chr5	158526441	158526460	chr5.4133	293.009812068379	0.430995905895833	0.210811579471727	3.75833348282964	0.000171048812701467	0.0141529700232684	0.575581194796044	230	166	213	284	338	394	326
chr5.4133_9	CAGGAAAGCATCCAACGGAG	-	chr5	158526455	158526474	chr5.4133	163.683799293103	0.0316967382063897	0.388734053871277	0.729409827766372	0.465751007923727	1	0.606526799720497	202	120	128	167	170	151	84
chr5.4133_83	TGTTTTCATGTTTGGGATTC	-	chr5	158526474	158526493	chr5.4133	225.359435736617	0.172086155899681	0.228367710216989	2.53460784105896	0.0112573271076413	0.307175476469196	0.557712658493036	229	142	170	213	326	273	304
chr5.4133_68	AAAAGGTTGTTTTCATGTTT	-	chr5	158526481	158526500	chr5.4133	208.506475009913	0.00462413391051176	0.302687169120809	0.0933989653534868	0.925586612454649	1	0.762268932076229	278	146	209	229	234	322	161
chr5.4133_72	GAAAAGGTTGTTTTCATGTT	-	chr5	158526482	158526501	chr5.4133	162.863374615393	0.0847764982859172	0.313289279002171	1.61700667067578	0.10587684100054	0.73001121933164	0.606526799720497	168	98	122	178	123	196	185
chr5.4133_59	ATGAAAACAACCTTTTCTTG	+	chr5	158526485	158526504	chr5.4133	228.308034237816	0.0891981309633333	0.223252538908841	1.49549943270522	0.134784147851439	0.789167934405826	0.576522297309745	249	152	204	235	269	226	231
chr5.4133_90	GGGAAAGAAGAAAAGAGAGC	+	chr5	158525981	158526000	chr5.4133	163.318465803149	-0.0298628335923092	0.389271703031473	-0.689040459451686	0.490797806906258	1	0.606143712398453	190	136	159	267	267	129	158
chr5.4133_48	AAGAAGAAAAGAGAGCCGGC	+	chr5	158525985	158526004	chr5.4133	220.535507322198	0.080536025476373	0.274495635626843	1.46946035779888	0.141707966563569	0.833277152996772	0.491617514012346	168	159	217	232	282	183	233
chr5.4133_17	ATTGCTCTTTCTTTTCCGGC	-	chr5	158526003	158526022	chr5.4133	171.927041417826	0.03702926011733	0.34087612394615	0.787732074797967	0.430853439875044	0.933361607281325	0.943084678706597	167	155	115	212	140	131	183
chr5.4133_3	CCTTCGTCGCCTGCGGCCGG	-	chr5	158526165	158526184	chr5.4133	154.839227384758	0.018549857246493	0.492665600138553	0.496294886155525	0.619686373753556	1	0.940257153739829	182	114	134	159	65	125	97
chr5.4133_15	CTGCCTTCGTCGCCTGCGGC	-	chr5	158526168	158526187	chr5.4133	180.501187912868	0.0348512429763244	0.286358003299365	0.676990011680982	0.498412291736414	1	0.781770080880402	215	142	142	205	188	276	128
chr5.4133_51	CGCAGGCGACGAAGGCAGAG	+	chr5	158526170	158526189	chr5.4133	172.279307328475	0.00933237458771688	0.414802801244785	0.226752582439844	0.820616136996319	1	0.943084678706597	187	151	144	210	139	363	81
chr5.4133_33	CTGTGTTGAGACGCCTCTTC	+	chr5	158526057	158526076	chr5.4133	86.8562294445593	0.000865400611825894	0.534643700413233	0.0245597111085356	0.980406155475782	1	1.64725636239558	99	71	83	106	35	192	80
chr5.4133_16	TGTGTTGAGACGCCTCTTCT	+	chr5	158526058	158526077	chr5.4133	111.53353224494	-0.0366955534502039	0.465113368579637	-0.923825038915682	0.355577416458265	0.768301370475682	1.68673020705009	100	123	128	173	179	118	60
chr5.4133_41	AAACAGTCACAGACGAGGCA	+	chr5	158526095	158526114	chr5.4133	179.596430831142	-0.00720566578299523	0.238139216923445	-0.129267341763878	0.897146112078145	1	0.943084678706597	173	151	181	247	203	180	157
chr5.4133_43	GACGAGGCAGGGGAAAGTGC	+	chr5	158526106	158526125	chr5.4133	171.239900059678	-0.0883918516757092	0.417993582794408	-1.81517641696002	0.069496802639888	0.586677902586229	0.789800329461085	266	179	202	247	180	184	125
chr5.4133_38	GGGAAAGTGCTGGCAAAGCG	+	chr5	158526116	158526135	chr5.4133	184.241806414216	-0.0217266939245408	0.346135555653777	-0.47122247433887	0.637481871058887	1	1.13058013978595	224	194	155	232	242	76	224
chr5.4133_25	GGAAAGTGCTGGCAAAGCGT	+	chr5	158526117	158526136	chr5.4133	255.611697241141	-0.0134992012636191	0.240885566573672	-0.243205912723427	0.807845886667766	1	0.603822118229829	316	190	226	370	223	266	199
chr5.4133_44	GCTCCAGGTCCTCCGGCCGC	+	chr5	158526153	158526172	chr5.4133	129.448735684424	-0.0502032843237741	0.605319073697172	-1.32312715401274	0.185793095931892	0.636437552084097	1.68673020705008	221	125	166	171	178	27	169
chr5.4133_36	TCGCCTGCGGCCGGAGGACC	-	chr5	158526159	158526178	chr5.4133	124.383602892554	-0.817406544360308	0.370997237993794	-3.61881827312822	0.000295951363897741	0.00895197435179993	1.68673020705008	234	155	150	205	80	50	115
chr5.4133_10	CCTCCGGCCGCAGGCGACGA	+	chr5	158526162	158526181	chr5.4133	97.0976581710611	0.00992658716438054	0.537024693743227	0.28135315412363	0.778439544978214	0.878121477549775	2.15241096759135	111	71	85	118	100	19	118
chr5.4133_5	CAACACGGCGGCGCAGAGGT	-	chr5	158526351	158526370	chr5.4133	353.276314534105	0.0852388893434561	0.305164895391525	1.60847282008084	0.107731664308348	0.639096738970888	0.963918981638675	308	269	276	357	272	395	289
chr5.4133_4	CGTGTTGGCGTCCAGCACCC	+	chr5	158526364	158526383	chr5.4133	520.932469624698	0.125796697398569	0.160095058287058	1.90990022514437	0.0561460610880132	0.340827902770255	2.2936557027386	605	408	410	511	533	660	611
chr5.4133_13	GCGGTGCGGACGTGGATGCA	-	chr5	158526392	158526411	chr5.4133	131.699613486482	-0.0552496647456689	0.369002806504037	-1.19618414361452	0.231624707211017	0.727686625254448	1.34104615010011	206	131	118	181	63	133	167
chr5.4133_20	CGCTCTGCCTTCGTCGCCTG	-	chr5	158526172	158526191	chr5.4133	302.283392287412	0.0229872486863144	0.296924983844303	0.457551671846213	0.647274571120411	1	0.517561265552744	288	279	251	371	513	347	162
chr5.4133_47	AGGAGATTTTCCACAAGAAA	-	chr5	158526498	158526517	chr5.4133	257.772286783827	0.0540180857401979	0.189137159682268	0.882796867703133	0.377346033173038	1	0.603822118229829	288	200	227	295	303	267	241
chr5.4133_6	CGCGGTGCGGACGTGGATGC	-	chr5	158526393	158526412	chr5.4133	193.558410951879	-0.00160920742670883	0.399891577423124	-0.0382890984569333	0.969457182585106	1	0.795606271827836	211	167	168	267	253	323	149
chr5.4138_31	TTTTTAAAGTTGCATTTTCA	-	chr5	158560370	158560389	chr5.4138	265.422887330959	-0.0353961821655621	0.288289512649322	-0.689711669113351	0.49037552610095	1	0.517561265552744	291	196	255	462	292	315	267
chr5.4138_30	AAATATTTTTACATATTTAG	+	chr5	158560387	158560406	chr5.4138	101.825170168662	-0.0449580028789129	0.33913430004394	-0.946272829378041	0.344009447955252	0.761925125101925	1.68673020705009	147	79	98	155	67	91	120
chr5.4138_23	CATGCTTAGTAGTGAAGTCT	+	chr5	158560430	158560449	chr5.4138	359.008296509391	0.0427086654387554	0.216810995388519	0.731668213355517	0.464371102263177	1	0.802134633851405	461	244	291	438	352	435	287
chr5.4138_7	TGAAGTCTAGGCTTCACTAC	+	chr5	158560442	158560461	chr5.4138	451.652772834881	0.0368983120973271	0.232583057015219	0.650853327770663	0.515141171948864	1	0.740980196167634	445	386	425	502	431	656	533
chr5.4138_33	AATATTTTTACATATTTAGA	+	chr5	158560388	158560407	chr5.4138	224.354780152116	0.0237508652939818	0.54484186227874	0.665489511919352	0.505737449574345	1	0.491617514012346	259	116	196	260	77	133	125
chr5.4138_34	TATTTAGAGGGTACAAGCGC	+	chr5	158560400	158560419	chr5.4138	291.18895850196	-0.0165662887045615	0.222393456075784	-0.288655700077745	0.772844866398555	1	0.575581194796044	333	259	227	434	403	258	233
chr5.4138_28	GTGTACAATGTTCGCTATCT	-	chr5	158560478	158560497	chr5.4138	204.801760736551	0.0218899211142907	0.334388837486512	0.465428254157662	0.641624804643046	1	0.784329364146911	224	167	164	255	409	201	145
chr5.4138_29	TGTGTACAATGTTCGCTATC	-	chr5	158560479	158560498	chr5.4138	517.706635622154	0.0071141851647651	0.238585389170871	0.12773026472496	0.898362438474444	0.894679881238309	2.2936557027386	588	433	475	631	582	386	367
chr5.4138_4	GAAGTCTAGGCTTCACTACT	+	chr5	158560443	158560462	chr5.4138	407.207515363227	0.0223084856800916	0.20889391884243	0.379503275971296	0.704314172038243	1	0.784710824518397	444	348	336	523	405	408	318
chr5.4138_35	AATGTTCGCTATCTGGGTGA	-	chr5	158560472	158560491	chr5.4138	368.930661484956	-0.199845013125231	0.163210590401474	-2.79525641931645	0.00518585646614659	0.131699059268616	1.05720275567514	492	353	385	551	373	321	311
chr5.4138_1	GTTTCTGCGATTACAAGCCG	-	chr5	158560143	158560162	chr5.4138	249.955466402391	-0.0130632079288152	0.295317940707817	-0.260030785079586	0.794840027105087	1	0.576522297309745	303	267	226	251	274	328	131
chr5.4138_24	AAAACCACAGTGACATCTAG	+	chr5	158560340	158560359	chr5.4138	387.112953032452	0.110895149916138	0.267239178452209	1.90708277763672	0.0565098690788586	0.530930562987633	0.837827032111758	357	292	278	397	478	243	480
chr5.4138_26	AATACCACTAGATGTCACTG	-	chr5	158560347	158560366	chr5.4138	711.542797771004	-0.0169763732008233	0.236862254367689	-0.303463549326375	0.761536621960559	0.775956006715938	3.47484008779515	883	623	652	876	927	623	930
chr5.4138_10	CGCAGAAACAAGCTTTAAGC	+	chr5	158560154	158560173	chr5.4138	167.003033105092	0.000408426075937778	0.38218011566944	0.00945288833396565	0.992457798668373	1	0.606526799720497	192	129	151	228	307	136	71
chr5.4138_9	GGTAAAAGCAACGAGGAAGG	-	chr5	158560183	158560202	chr5.4138	335.41683743443	-0.0720036414069143	0.20009021345973	-1.18384235786135	0.236475471318467	0.836740993938182	0.804622862542338	438	300	334	439	409	348	249
chr5.4138_14	GAAGCCTACAAATTAAATAA	-	chr5	158560204	158560223	chr5.4138	128.521313818253	-0.0359531608711347	0.352649589263825	-0.78003389466075	0.435370924696912	0.775266650667832	1.99358541136978	185	93	130	188	198	118	89
chr5.4138_8	AAGGCTATATGTGTTGAAAT	+	chr5	158560227	158560246	chr5.4138	405.375108600234	0.175549158728738	0.367711177473149	2.53769435772131	0.0111585389195006	0.254414107039893	0.784710824518397	361	265	211	323	385	304	339
chr5.4138_13	CTTTGACTCATTTCTAGACT	-	chr5	158560262	158560281	chr5.4138	365.234741962321	-0.0947593804473401	0.197530461911245	-1.52696578248422	0.12676952023117	0.671240495522706	0.963918981638675	534	306	345	514	431	252	312
chr5.4138_11	ACTTTGACTCATTTCTAGAC	-	chr5	158560263	158560282	chr5.4138	312.292654065942	0.0593676400394833	0.215286285854335	1.00630359155154	0.314269553340933	1	0.501885901828416	363	238	249	358	332	258	338
chr5.4138_20	AGTCAAGAGGCAGGCCACCA	+	chr5	158560280	158560299	chr5.4138	224.122697764107	0.109256149197289	0.251469383391158	1.85191517890477	0.0640380039341565	0.644651818874531	0.557712658493036	219	155	178	230	221	203	300
chr5.4138_15	TAAAGACATAAATTCCTTGG	-	chr5	158560297	158560316	chr5.4138	315.379040629216	-0.105989519292678	0.19081176529899	-1.6779958519197	0.0933479088011856	0.668352786005303	0.720672991598161	450	315	322	358	327	299	239
chr5.4138_5	GAGACGGAGCAGTAACTGCC	+	chr5	158560114	158560133	chr5.4138	143.866205416301	-0.0175468615061027	0.443872044174163	-0.442136426550085	0.658390486390144	1	0.956763094395712	154	114	155	219	214	72	212
chr5.4138_3	TTTCTGCGATTACAAGCCGT	-	chr5	158560142	158560161	chr5.4138	158.036765236333	0.0625864761649276	0.347840347984977	1.30078105156545	0.193333409642804	0.795356431361247	0.802297427431566	171	111	81	208	174	296	142
chr5.4138_25	AGATGTCACTGTGGTTTTGC	-	chr5	158560338	158560357	chr5.4138	209.225013644509	-0.0337887149314123	0.271584156549344	-0.639669407647713	0.522387548317404	1	0.576522297309745	272	241	178	216	274	145	195
chr5.4138_2	CGATTACAAGCCGTGGGAGC	-	chr5	158560136	158560155	chr5.4138	217.327214538533	-0.0541255041637917	0.380924562616598	-1.19233615456867	0.233129463490539	1	0.346283224261586	341	192	213	313	301	211	187
chr5.4138_18	CAGTAAAGACATAAATTCCT	-	chr5	158560300	158560319	chr5.4138	407.329980474252	-0.00319085517443979	0.184570892545462	-0.0523896204852234	0.958218244413641	1	1.12269864570655	487	315	374	537	563	353	355
chr5.4138_32	TAGCGAACATTGTACACAAC	+	chr5	158560481	158560500	chr5.4138	270.038802985019	0.00212306667233093	0.322574708801486	0.0444423243603192	0.964551824998357	1	0.603822118229829	342	196	203	406	396	169	164
chr5.4138_6	GATTACAAGCCGTGGGAGCC	-	chr5	158560135	158560154	chr5.4138	133.163664439803	-0.0535663459911532	0.494031625519015	-1.31760922476546	0.187634495958274	0.675374678190417	1.39582086855063	155	154	133	235	67	233	83
chr5.4139_35	CACAGTGACATTTGTCCAAA	+	chr5	158583769	158583788	chr5.4139	445.512862255386	0.0821708800749945	0.206654493913541	1.35395061380715	0.175752134247696	0.794766909141114	0.732472188733977	490	336	359	492	484	401	414
chr5.4139_4	GCAGTATGACTTGTTGGCGG	-	chr5	158584063	158584082	chr5.4139	100.816865530195	-0.254627509391275	0.39528641584206	-2.80225408066698	0.00507468893050889	0.107022694566495	1.39582086855063	221	79	116	175	59	59	99
chr5.4139_12	TAAACTTCCAGCTACACCTG	+	chr5	158584009	158584028	chr5.4139	467.590617893681	0.154413113637882	0.153693186890464	2.28226304600684	0.0224738148856752	0.238781930588671	1.76804005253313	505	361	365	475	565	472	601
chr5.4139_27	TTGGCGGGGGGAAAGTATCT	-	chr5	158584050	158584069	chr5.4139	150.222630783593	-0.0528855372713921	0.442726867940972	-1.25066959399822	0.211055048225505	0.777121941406323	0.956763094395712	216	185	138	198	105	94	246
chr5.4139_1	CAGTATGACTTGTTGGCGGG	-	chr5	158584062	158584081	chr5.4139	156.041058561244	0.0271244012811153	0.383542505757781	0.622100511064619	0.533875778952256	1	0.802297427431566	158	156	118	153	205	276	133
chr5.4139_3	TGCCTTAGTGCTAGGCTAGC	+	chr5	158584080	158584099	chr5.4139	269.323527059474	0.0185253634846362	0.33813389177678	0.397000679415575	0.691366959591257	1	0.517561265552744	303	236	217	310	222	508	268
chr5.4139_2	GGCAGTATGACTTGTTGGCG	-	chr5	158584064	158584083	chr5.4139	181.60674616788	-0.0308709691589458	0.270688723533686	-0.584269866672976	0.559038762261902	1	0.980597434790774	217	177	159	243	127	191	218
chr5.4139_19	AGGCAGTATGACTTGTTGGC	-	chr5	158584065	158584084	chr5.4139	164.267965192703	-0.139049787982933	0.254654425383988	-2.23040633829253	0.0257204791740934	0.439048552022705	0.606526799720497	232	180	171	229	136	112	122
chr5.4139_15	AGTCATACTGCCTTAGTGCT	+	chr5	158584072	158584091	chr5.4139	387.508860958722	0.0700756478246399	0.201701182229704	1.1561836313897	0.247606053653711	0.79038847687191	1.05355455641953	465	288	302	439	376	564	398
chr5.4139_18	GACAAATGTCACTGTGTGTC	-	chr5	158583765	158583784	chr5.4139	272.525517401422	0.0543492955968416	0.218000061805981	0.927829447500191	0.353496046293065	1	0.603822118229829	279	279	191	292	279	288	298
chr5.4139_23	GCTTTGTCTTCTGCCTAACA	+	chr5	158583970	158583989	chr5.4139	269.172840765412	0.0460762815360983	0.321578922007857	0.942153299825576	0.346114159418242	1	0.402444943589036	311	178	204	326	210	444	384
chr5.4139_10	TGAGTGTGTTAGTAGCCTTT	-	chr5	158583787	158583806	chr5.4139	124.808131539034	-0.0422899383829857	0.452348724009909	-1.03738483039383	0.299556545159441	0.698691751367266	1.99358541136978	158	145	120	175	200	41	132
chr5.4139_22	ACTAACACACTCATCTGATT	+	chr5	158583794	158583813	chr5.4139	897.302129684412	-0.0177270591407738	0.12240767186595	-0.280349376322895	0.779209472092692	0.835703085252069	2.66817248673338	1090	786	831	1058	1061	821	775
chr5.4139_14	TCTGATTTGGCATGTACAGC	+	chr5	158583807	158583826	chr5.4139	364.738434805985	-0.0184220507826101	0.380565979374343	-0.423149829533189	0.672185948568654	1	0.802134633851405	451	349	348	444	476	501	354
chr5.4139_11	CTGATTTGGCATGTACAGCT	+	chr5	158583808	158583827	chr5.4139	253.022563749826	-0.0586580773073072	0.256128775831647	-1.06407348164932	0.287295412865574	0.960251276376313	0.576522297309745	325	243	236	350	239	312	240
chr5.4139_37	GTAAAAAGTGTATTATAATG	+	chr5	158583850	158583869	chr5.4139	173.97229625938	-0.00912203911918126	0.340279151961508	-0.196770932636612	0.844006798778921	1	1.23084482105783	223	120	145	272	157	93	189
chr5.4139_7	AATCCCAGATCATTACTGCT	+	chr5	158583905	158583924	chr5.4139	388.095729728107	0.0893710286256277	0.230439317171991	1.51353109064769	0.130144809931244	0.646674462574701	1.12269864570655	397	259	359	400	414	441	602
chr5.4139_5	AAGACCTAGCAGTAATGATC	-	chr5	158583912	158583931	chr5.4139	463.253619253361	0.0742868577689344	0.163428840975439	1.16829614426331	0.242687330115425	0.858419125737966	0.740980196167634	576	349	400	476	529	532	418
chr5.4139_26	GATCATTACTGCTAGGTCTT	+	chr5	158583912	158583931	chr5.4139	354.719956846008	-0.0343588428721527	0.231440034895885	-0.605432001627936	0.544891993088428	1	0.792588742926036	436	291	347	480	408	260	252
chr5.4139_28	AGCAGCCTTCCTACCACTAG	+	chr5	158583938	158583957	chr5.4139	893.130863992936	0.0497551394978609	0.235509408691985	0.876735980704821	0.380630058748873	0.687698863639164	2.66867010414837	916	770	726	1020	1350	672	1326
chr5.4139_17	TTCAGATTGAATCAGCCTTT	-	chr5	158584133	158584152	chr5.4139	160.594664165252	-0.0222675776795378	0.363441881597447	-0.496679478388919	0.619415096188884	1	0.802297427431566	202	124	186	195	139	258	135
chr5.4139_9	AGCTCCCTCTAGTGGTAGGA	-	chr5	158583946	158583965	chr5.4139	211.242330143628	-0.0436302839332775	0.272538263552494	-0.822849915437084	0.41059334721049	1	0.566294309510068	299	154	207	303	256	128	234
chr5.4139_6	AGATAGCTCCCTCTAGTGGT	-	chr5	158583950	158583969	chr5.4139	282.506069634128	-0.0160997411691659	0.230078296839244	-0.284367852044821	0.776128492821225	1	0.517561265552744	308	270	280	327	274	292	353
chr5.4139_32	AAGCAGATAGCTCCCTCTAG	-	chr5	158583954	158583973	chr5.4139	283.175452705641	0.120445543384812	0.207802339244592	1.91270029958108	0.0557864308280659	0.607748770134257	0.575581194796044	297	224	237	245	411	288	289
chr5.4139_8	ATAAACTTCCAGCTACACCT	+	chr5	158584008	158584027	chr5.4139	295.493778410254	-0.00110918864823215	0.284679326856475	-0.0216828880791441	0.982700913899392	1	0.663472871759286	335	230	308	354	524	203	255
chr5.4139_13	GCAGCCTTCCTACCACTAGA	+	chr5	158583939	158583958	chr5.4139	592.827531572056	0.000789658488832236	0.12757609427609	0.0124617342570487	0.990057231979535	0.901096949840498	2.45553947759961	684	464	522	818	649	605	582
chr5.4139_30	TCTTTTTGGTGCTCCGTGTT	-	chr5	158583986	158584005	chr5.4139	641.90036369297	0.0272226577202119	0.183917709610462	0.445357796460219	0.656061206272066	0.837552523257759	2.22345536614337	771	532	553	739	764	492	573
chr5.4139_16	GATAAACTTCCAGCTACACC	+	chr5	158584007	158584026	chr5.4139	252.695659671012	-0.0109307883529029	0.196174212821066	-0.18249143398381	0.855197076178846	1	0.603822118229829	331	184	220	347	284	255	246
chr5.4175_11	CCCCTAGAGACGATGGCGGT	+	chr5	159626422	159626441	chr5.4175	256.243223259629	0.0534429132397559	0.248178225478365	0.96014376596764	0.336982864142401	1	0.39456080973328	310	181	192	310	305	384	201
chr5.4175_12	CCCTAGAGACGATGGCGGTG	+	chr5	159626423	159626442	chr5.4175	211.626226796704	0.0362162800364087	0.370110863488254	0.806866077225328	0.419743644719219	1	0.576522297309745	175	186	146	284	467	133	206
chr5.4175_14	CCCACCGCCATCGTCTCTAG	-	chr5	159626425	159626444	chr5.4175	520.249007961313	0.0710195356053784	0.30083044677095	1.36431284279566	0.172469125584099	0.593819460727568	1.89293446117897	510	365	439	537	466	390	435
chr5.4175_39	GTGGCCGGCTTGGCACGGCA	-	chr5	159626502	159626521	chr5.4175	155.066471516933	-0.0382891401306056	0.334905714584951	-0.805832720271284	0.420339308818071	0.926999795005419	0.940257153739829	213	126	141	238	181	152	175
chr5.4175_25	CGACCTGGCGCGCCCTCTGG	-	chr5	159626521	159626540	chr5.4175	555.776138747568	0.0881125924184184	0.187126507215913	1.40910194581958	0.158805025583135	0.536155043714756	2.2936557027386	619	423	493	553	487	599	768
chr5.4175_19	CCGCGACCTGGCGCGCCCTC	-	chr5	159626524	159626543	chr5.4175	284.78431945837	-0.0677975098135581	0.203721957291945	-1.12345069212227	0.261246130807538	0.970255892799408	0.507679230458158	338	273	294	363	335	257	205
chr5.4175_90	CAGGGGATGAAGATAGCAGG	-	chr5	159626665	159626684	chr5.4175	253.511929337415	0.0306768945829783	0.319153938896251	0.632470056225903	0.527079768942384	1	0.576522297309745	276	193	222	290	333	423	132
chr5.4175_111	GCAGGGGATGAAGATAGCAG	-	chr5	159626666	159626685	chr5.4175	217.6205807664	-0.0191695488206613	0.387537222624574	-0.444911349383635	0.656383820448971	1	0.576522297309745	274	182	198	316	200	294	276
chr5.4175_82	TGCTAATGGAGACGAAGGAG	-	chr5	159626689	159626708	chr5.4175	212.17690065535	-0.019563879147226	0.320591717912059	-0.406599158833393	0.68430241515157	1	0.566294309510068	317	152	186	287	127	291	248
chr5.4175_61	TGGGGAGAACACCTTGGGTG	+	chr5	159626227	159626246	chr5.4175	246.695033520021	-0.0229512668766859	0.380899025976499	-0.525967930900067	0.598910488814621	1	0.492013058344608	300	220	231	352	305	155	392
chr5.4175_16	GCGAGCAAGTCCCCCACCCA	-	chr5	159626241	159626260	chr5.4175	583.100428453485	-0.0527882705777584	0.158268555119168	-0.83374512504637	0.404424623818153	0.73810816681386	2.22914321839622	593	547	608	759	623	585	467
chr5.4175_36	TGCTAATAACAGACTTGTCA	+	chr5	159626273	159626292	chr5.4175	317.16190039271	0.00917519159882751	0.363321750905502	0.205730198394866	0.837001668201308	1	0.685114670213043	350	281	273	376	432	534	261
chr5.4175_74	TTGCTAATGGAGACGAAGGA	-	chr5	159626690	159626709	chr5.4175	293.204587869467	0.109234445439542	0.290423911815972	1.92890195804409	0.0537430347145344	0.601543746282909	0.569586591503526	229	229	207	313	190	418	370
chr5.4175_6	GGGTTTGCTAATGGAGACGA	-	chr5	159626694	159626713	chr5.4175	203.932742746482	-0.0507109064900842	0.273886301466563	-0.953865613945636	0.340151671198395	0.923555974584893	0.770593902879529	271	180	217	254	170	256	126
chr5.4175_26	TCTCCATTAGCAAACCCGCA	+	chr5	159626697	159626716	chr5.4175	353.189100190384	0.00889506672169276	0.300100326861078	0.17873755520429	0.858143779208116	1	0.804622862542338	402	270	308	475	351	324	189
chr5.4175_27	CTACCATGCGGGTTTGCTAA	-	chr5	159626703	159626722	chr5.4175	444.656068147783	-0.0948204528098261	0.205760801605484	-1.54400356368441	0.122587469298798	0.706513852504433	0.784710824518397	583	437	397	647	451	445	464
chr5.4175_1	CCGCATGGTAGCCTATCTTG	+	chr5	159626712	159626731	chr5.4175	298.073289861964	-0.0144792839811949	0.242940635846201	-0.261797665676777	0.793477438840318	1	0.517561265552744	346	271	279	365	426	265	190
chr5.4175_22	CACAAGATAGGCTACCATGC	-	chr5	159626714	159626733	chr5.4175	501.717978237585	-0.0565404654622787	0.171424299880918	-0.902989581556521	0.366531424375861	0.765046183941191	1.76804005253313	644	454	425	693	536	368	557
chr5.4175_33	ACTTGGAGTAGTGGCAGGTT	+	chr5	159626396	159626415	chr5.4175	133.142973341383	0.015406163391839	0.370626371182334	0.348854016247025	0.72719890864389	0.990209424515844	1.33844160408799	135	104	99	200	166	217	74
chr5.4175_3	TCGGCCACCCCTAGAGACGA	+	chr5	159626415	159626434	chr5.4175	398.475780158681	0.041211582169835	0.18762239026859	0.675254039238114	0.499514378923481	0.92574996462929	1.12269864570655	487	316	342	442	395	523	343
chr5.4175_10	GCCACCCCTAGAGACGATGG	+	chr5	159626418	159626437	chr5.4175	491.253464509168	0.00559316826066934	0.233545867068205	0.0995226385251888	0.920723314184195	0.960812262096403	1.84417994862482	586	396	453	595	777	448	302
chr5.4175_64	CACAGTGGGGAGAACACCTT	+	chr5	159626222	159626241	chr5.4175	380.313704030698	0.0120530536114466	0.231087765577861	0.213399288741757	0.831015535229456	1	0.963918981638675	492	267	323	500	531	473	314
chr5.4175_13	ACCGCCATCGTCTCTAGGGG	-	chr5	159626422	159626441	chr5.4175	271.576607272869	0.0163174469986537	0.29087711335124	0.321954964714766	0.74748681234716	1	0.603822118229829	293	216	246	339	256	330	401
chr5.4175_89	TGTTCTCCCCACTGTGACCT	-	chr5	159626218	159626237	chr5.4175	391.068552997608	-0.0123356395343176	0.164870037611527	-0.19761190223504	0.843348721808055	1	1.12269864570655	445	329	363	510	450	325	388
chr5.4175_81	GTGTTCTCCCCACTGTGACC	-	chr5	159626219	159626238	chr5.4175	287.123583182742	-0.0109292844574582	0.295249042068341	-0.217616959376953	0.827727569486658	1	0.575581194796044	344	187	346	341	373	338	148
chr5.4175_52	TCACAGTGGGGAGAACACCT	+	chr5	159626221	159626240	chr5.4175	414.024243963475	0.0728381604223251	0.180586205399508	1.16675772053128	0.243308225580666	0.847331368450568	0.784710824518397	401	347	334	513	500	539	365
chr5.4175_65	GTCACAGAGAGACAGCTGAA	-	chr5	159626317	159626336	chr5.4175	165.800304309029	-0.0164727633638081	0.368644440952223	-0.371643969690925	0.710157947123228	1	0.606143712398453	212	145	138	236	229	102	236
chr5.4175_78	ACTAAGATGGCTTCCCTCAG	+	chr5	159626367	159626386	chr5.4175	292.52828767061	0.0121428432685743	0.261320144284938	0.227149352538154	0.82030760909356	1	0.517561265552744	286	254	256	394	207	335	258
chr5.4175_91	AGATGGCTTCCCTCAGAGGA	+	chr5	159626371	159626390	chr5.4175	251.047876469936	0.030468911955662	0.226194390621117	0.532697182460368	0.594243216848967	1	0.603822118229829	281	186	191	361	234	243	318
chr5.4175_85	CTCCAAGTGTCCGTCCTCTG	-	chr5	159626384	159626403	chr5.4175	450.441085937519	0.0240729675708873	0.202384672098404	0.405074647456457	0.685422641454002	1	0.837827032111758	461	371	425	555	623	387	349
chr5.4175_29	AGGACGGACACTTGGAGTAG	+	chr5	159626387	159626406	chr5.4175	199.342221250467	0.00986952752712299	0.361413227351598	0.220566263895135	0.825430171617602	1	0.781018606558132	238	167	200	190	160	364	197
chr5.4175_9	CGGACACTTGGAGTAGTGGC	+	chr5	159626391	159626410	chr5.4175	169.730514510039	-0.00673729343776548	0.33700389536601	-0.144572855560723	0.885048130157869	1	0.606526799720497	185	187	125	215	158	116	133
chr5.4175_28	CCACAAGATAGGCTACCATG	-	chr5	159626715	159626734	chr5.4175	693.93339114097	0.0685615101337272	0.19376166748229	1.11962344815368	0.26287425908436	0.611717776375287	2.66867010414837	673	677	584	677	757	567	746
chr5.4175_21	CCCAGTGTCCGGCGCGGGGA	+	chr5	159626740	159626759	chr5.4175	251.033288559858	0.03139047971936	0.242589930749048	0.564728183270239	0.572258661561314	1	0.402444943589036	260	192	211	340	313	205	342
chr5.4175_20	GGGACACAGACGCGTCCCAG	+	chr5	159626760	159626779	chr5.4175	187.962875574671	-0.0487066277576194	0.249235309475172	-0.879276963806172	0.379251123066455	0.951718757432251	0.781018606558133	236	148	189	277	247	161	153
chr5.4175_5	GGACACAGACGCGTCCCAGT	+	chr5	159626761	159626780	chr5.4175	232.201785031141	-0.0568744318696624	0.294000948946144	-1.1001628304006	0.271261182331869	0.945224152579665	0.570772014421491	304	211	220	348	216	182	318
chr5.4175_40	CTGGTGCGGGGGTTCAGGTT	-	chr5	159626813	159626832	chr5.4175	207.921768763857	0.126336753487413	0.277801806158646	2.12069886905505	0.0339471517645782	0.445970526032997	0.770593902879529	233	95	159	219	207	323	261
chr5.4175_53	CATTGCTCTGGGCTGGTGCG	-	chr5	159626825	159626844	chr5.4175	239.333748419305	0.0290691960638337	0.226011843727483	0.508277425109074	0.611258799440571	1	0.576522297309745	273	170	194	335	231	216	272
chr5.4175_7	ACAGGCCGTCCTACAAGAAG	+	chr5	159626874	159626893	chr5.4175	580.09613408582	0.132273093540798	0.147287441743807	1.99154136292735	0.04642140254938	0.30944441437644	2.27077858384737	612	438	465	658	693	711	514
chr5.4175_2	CAGGCCGTCCTACAAGAAGT	+	chr5	159626875	159626894	chr5.4175	608.457809650285	0.15274281189867	0.149650251447337	2.26130697053884	0.0237402548977387	0.203638757880653	2.45553947759961	644	403	507	696	638	649	684
chr5.4175_8	AGGCCGTCCTACAAGAAGTG	+	chr5	159626876	159626895	chr5.4175	383.815824949763	0.00573047622201534	0.243303201805538	0.103782933830908	0.917341610155631	1	0.926344845164194	429	366	351	415	324	459	521
chr5.4175_15	CGTCCTACAAGAAGTGGGGC	+	chr5	159626880	159626899	chr5.4175	451.398793219735	-0.0279311952073906	0.234842042504048	-0.496179500666722	0.619767772638147	1	0.740980196167634	549	429	415	550	502	247	466
chr5.4175_59	GCAGGACATGGTCTTCCCCA	+	chr5	159626898	159626917	chr5.4175	237.97794311389	0.202708968863798	0.258466266225195	2.76504447583722	0.0056915035156456	0.226605869500078	0.492013058344608	222	138	170	223	226	294	410
chr5.4175_34	GGACATGGTCTTCCCCACGG	+	chr5	159626901	159626920	chr5.4175	239.43665689051	-0.0278446618509111	0.333660814876452	-0.589394436371453	0.555596707859412	1	0.576522297309745	273	233	203	360	301	91	280
chr5.4175_73	CATGGTCTTCCCCACGGAGG	+	chr5	159626904	159626923	chr5.4175	261.005574853295	0.0845649313491463	0.221347747653513	1.42017757767696	0.155555989690771	0.895860295839708	0.39456080973328	263	196	198	317	272	359	317
chr5.4175_23	CGCGCCAGGTCGCGGCATCC	+	chr5	159626529	159626548	chr5.4175	546.90219995106	-0.041759331361	0.172639247189007	-0.671126378842097	0.502140023678351	0.781059650926121	2.22914321839622	727	422	513	730	520	555	642
chr5.4175_30	GCGGCATCCCGGCTCCCCGT	+	chr5	159626540	159626559	chr5.4175	218.666074247423	0.0812567509021332	0.253941775696688	1.43713846059616	0.150678654780802	0.816550460902901	0.566294309510068	205	151	197	239	305	167	286
chr5.4175_17	ATCCCGGCTCCCCGTCGGCC	+	chr5	159626545	159626564	chr5.4175	157.245089639031	0.0319761842109968	0.503369982338245	0.846071767070151	0.397512709593789	0.958370082174481	0.802297427431566	112	126	128	186	46	105	267
chr5.4175_32	GACAGCCGAGCCCCGCCCGC	-	chr5	159626573	159626592	chr5.4175	517.789093779636	-0.0785995346023614	0.202520199611721	-1.29102600605931	0.196694659889578	0.623684918676798	1.89293446117897	676	473	492	716	345	479	460
chr5.4175_94	GCAGGGGGAGATGCCAGGTA	-	chr5	159626650	159626669	chr5.4175	174.916485274213	-0.00746101379414398	0.357721824433978	-0.165810804110743	0.868305843372778	1	0.789800329461085	182	163	177	211	263	225	141
chr5.4175_4	ACCCCTAGAGACGATGGCGG	+	chr5	159626421	159626440	chr5.4175	198.391277390026	-0.081728409528664	0.237411635516804	-1.40937524489183	0.158724239990599	0.758430157695955	0.789800329461085	234	209	203	265	157	219	167
chr5.4176_17	ACACATAAAGGAAAGGTATG	+	chr5	159640812	159640831	chr5.4176	504.253996170268	0.0768485001877648	0.140314612401284	1.19314410575791	0.232812940525874	0.658468967608863	1.89293446117897	594	424	393	568	586	569	480
chr5.4176_19	GAAAGGTATGGGGTAGAAGA	+	chr5	159640822	159640841	chr5.4176	324.823152504344	-0.0185934705150184	0.310393657021765	-0.379689898904107	0.704175619160625	1	0.713484937309627	352	289	273	506	223	303	202
chr5.4176_9	GGTATGGGGTAGAAGAAGGG	+	chr5	159640826	159640845	chr5.4176	318.402726675448	0.0417507354471538	0.271201447292776	0.7864764945088	0.431588384511194	1	0.713484937309627	403	230	284	310	490	428	286
chr5.4176_8	TCCTGACGTTTTTCAGATTC	+	chr5	159640856	159640875	chr5.4176	309.553560375819	-0.0412283579292548	0.210021006136105	-0.698895530317642	0.48461732101255	1	0.501885901828416	369	254	300	439	417	257	244
chr5.4176_7	ACCAGAATCTGAAAAACGTC	-	chr5	159640860	159640879	chr5.4176	186.438026954528	-0.0304210091708806	0.315719662717336	-0.623606996213721	0.53288571484988	1	0.781770080880402	203	161	159	319	132	244	208
chr5.4176_10	ACACAAAGTCTAGGTTCATG	-	chr5	159640890	159640909	chr5.4176	487.063993080469	-0.0255683091557663	0.229981318000673	-0.45061872679136	0.652264367325251	1	0.740980196167635	569	429	479	614	499	429	683
chr5.4176_4	TGGCCTATCCTGAGTCAAGT	-	chr5	159640697	159640716	chr5.4176	554.226909995916	-0.0362627602157759	0.270099096761976	-0.683850328562117	0.494069682284872	0.772456796709415	2.2936557027386	724	539	473	722	773	476	645
chr5.4176_16	TCATTTCTGTGATGTGATTG	+	chr5	159640486	159640505	chr5.4176	480.080073532484	0.0854919075043084	0.234520570877865	1.46233511669511	0.143649399940381	0.569866509557456	1.76804005253313	533	362	365	504	330	546	607
chr5.4176_14	GATCACAGACTTTTCAGGCT	-	chr5	159640555	159640574	chr5.4176	138.066421430614	-0.0363316049706184	0.484141246180924	-0.933765748221852	0.35042474135572	0.804448911039723	1.39582086855063	216	115	139	204	132	131	190
chr5.4176_29	CTGTGATGTGATTGTGGCTG	+	chr5	159640492	159640511	chr5.4176	367.003144531591	0.108058559189645	0.297150871970017	1.92517716062074	0.0542071983862113	0.476102389896238	1.05720275567514	343	272	264	340	522	214	380
chr5.4176_39	AAAACAGACAGAGACAGGAC	-	chr5	159640532	159640551	chr5.4176	344.272065294631	-0.0749212461785174	0.240127685579029	-1.30592294451427	0.191578763003813	0.756380820372079	0.963918981638675	466	332	358	421	368	187	309
chr5.4176_37	CTTGGAAAACAGACAGAGAC	-	chr5	159640537	159640556	chr5.4176	261.05611424346	-0.0613184676178957	0.197858713458358	-1.01109442616292	0.311971237858987	0.992423419134735	0.570772014421491	358	202	230	394	270	254	224
chr5.4176_15	GACACATAAAGGAAAGGTAT	+	chr5	159640811	159640830	chr5.4176	336.501583130715	0.0176407847704514	0.221485803910975	0.306838726317095	0.758966129824814	1	0.817606758945828	327	264	329	444	322	289	460
chr5.4176_2	TTTATCAAAAGGATATCGAC	-	chr5	159640577	159640596	chr5.4176	236.338338319125	0.0887964840345307	0.230641900926851	1.50514723324828	0.132286227781329	0.818779494136695	0.492013058344608	251	170	174	278	218	241	305
chr5.4176_34	CAAAAAAGAAATTTATCAAA	-	chr5	159640588	159640607	chr5.4176	204.294830767373	0.0235344759943255	0.248297580450021	0.428829504942136	0.668047305248663	1	0.762268932076229	236	120	174	311	253	208	193
chr5.4176_12	GCGCTCTTAATTGCAAGCAA	-	chr5	159640624	159640643	chr5.4176	78.6065686323719	-0.0775365114895931	0.357994155782035	-1.57940471294398	0.114243257049612	0.536428186674888	1.64725636239558	116	85	88	97	55	55	65
chr5.4176_1	CAATTAAGAGCGCTGCTATG	+	chr5	159640631	159640650	chr5.4176	461.780276917455	0.173193519020914	0.208154253691668	2.53135387949966	0.0113623148382346	0.247656744939155	0.837827032111758	440	336	321	478	457	434	593
chr5.4176_32	CCTCCCTGCACAGAGCTGAT	+	chr5	159640661	159640680	chr5.4176	468.321351707105	0.0190352524959592	0.195144051737659	0.316987217690823	0.751253301307259	0.858419125737966	2.2936557027386	505	395	429	570	390	420	603
chr5.4176_28	CCAATCAGCTCTGTGCAGGG	-	chr5	159640664	159640683	chr5.4176	138.939237738954	0.0252799711566286	0.291970896376496	0.498289527389057	0.618279988230227	0.915556461083507	1.44355928616918	150	107	120	174	148	188	100
chr5.4176_21	GGTCCAATCAGCTCTGTGCA	-	chr5	159640667	159640686	chr5.4176	142.812622468796	0.0695973507968072	0.57477527804866	1.63280770540947	0.102509445982281	0.645950665667696	0.887109714933107	112	94	74	128	47	221	62
chr5.4176_3	ATGCCCACTTGACTCAGGAT	+	chr5	159640691	159640710	chr5.4176	374.207145379567	0.00973589700949678	0.19423427056438	0.16207541594499	0.87124646544952	1	0.926344845164194	428	288	316	527	346	484	344
chr5.4176_13	CTGCGTGCACATGGGTGAGC	+	chr5	159640762	159640781	chr5.4176	265.302858363076	-0.00991207429609414	0.254194849476508	-0.183061661000943	0.85474963747293	1	0.507679230458158	317	242	249	305	299	252	165
chr5.4176_5	TTGGCCTATCCTGAGTCAAG	-	chr5	159640698	159640717	chr5.4176	405.670310278386	0.0930767647865673	0.230115811279521	1.56926155640616	0.116587006137025	0.682830440688896	0.837827032111758	386	268	349	481	615	574	371
chr5.4176_6	CTGTGTTGTCTGCGTGCACA	+	chr5	159640753	159640772	chr5.4176	307.994330146507	-0.028990848060374	0.204523626949526	-0.488956443749201	0.624872533754063	1	0.511032372374465	381	250	316	377	356	350	226
chr5.4176_11	TGTGTTGTCTGCGTGCACAT	+	chr5	159640754	159640773	chr5.4176	395.611794953224	0.0350848682021884	0.248404502564679	0.636854925827187	0.52421934507825	1	0.926344845164194	461	304	325	475	260	411	435
chr5.4176_27	GACTGGATCACAGACTTTTC	-	chr5	159640560	159640579	chr5.4176	187.665616074342	-0.0346788174771926	0.295794377944723	-0.684983645063695	0.49335424146553	1	0.795606271827836	245	147	172	285	113	217	159
chr5.4176_20	TGCACATGGGTGAGCCGGAA	+	chr5	159640767	159640786	chr5.4176	199.271354313743	0.13106051658857	0.387119153374135	2.24425540110844	0.02481597330789	0.38662616894994	0.784329364146911	182	118	123	165	241	121	194
chr5.4176_18	TTCTCTGCAGGTCTCCTTTC	-	chr5	159640784	159640803	chr5.4176	183.812427804476	0.0269856543876833	0.243966018713057	0.487395058030687	0.625978395062702	0.997051640675035	1.13058013978595	197	152	142	248	165	229	184
chr5.4219_7	GGGGAGAAGGGGACATGGGG	+	chr5	167033373	167033392	chr5.4219	235.85871150822	-0.003537318029098	0.293237021575104	-0.0702354649186334	0.944006247089494	1	0.492013058344608	309	185	194	315	321	282	239
chr5.4219_5	CAGAGGGGAAAAGGAGGGAT	+	chr5	167033407	167033426	chr5.4219	423.522962175908	0.139737011276134	0.172889552507002	2.10820292238214	0.0350134406193824	0.461684740533186	0.732472188733977	457	303	350	428	420	477	486
chr5.4219_6	AGGGGCAGAGGGGAAAAGGA	+	chr5	167033402	167033421	chr5.4219	311.878508305937	-0.0233276646217764	0.197439744131748	-0.389554685325429	0.69686586583984	1	0.511032372374465	335	278	315	393	295	259	352
chr5.4219_2	TCAAATGGCAAGGAAGCTGG	+	chr5	167033354	167033373	chr5.4219	372.021866332426	0.0452845576474618	0.243928380954863	0.81158644356672	0.417028972631897	0.918155304563507	0.963918981638675	411	307	289	438	566	321	255
chr5.4219_3	GCAAGGAAGCTGGGGGAGAA	+	chr5	167033361	167033380	chr5.4219	212.787063385031	-0.0249008280202601	0.282963192367655	-0.482997035211128	0.62909784133754	1	0.555911143710869	311	206	161	255	308	135	192
chr5.4219_1	TTCTCAAATGGCAAGGAAGC	+	chr5	167033351	167033370	chr5.4219	226.159828735978	0.0551592515362328	0.262330586879528	1.01387394087265	0.310642907356925	1	0.491617514012346	225	176	196	253	165	298	256
chr5.4219_10	TCTCAAATGGCAAGGAAGCT	+	chr5	167033352	167033371	chr5.4219	415.172426903167	0.0371443487280257	0.208916251751137	0.629441867611921	0.529059815439915	1	0.926344845164194	456	351	323	526	377	605	415
chr5.4219_8	GGGAGAAGGGGACATGGGGA	+	chr5	167033374	167033393	chr5.4219	303.667292779116	-0.185268636355464	0.204671125675991	-2.64450054163731	0.00818115757530471	0.255925609986308	0.569480382719293	368	310	301	529	321	211	232
chr5.4219_9	GAGGGGCAGAGGGGAAAAGG	+	chr5	167033401	167033420	chr5.4219	349.42053063544	-0.0675503586371848	0.264656576928315	-1.23282176826183	0.217642267941135	0.820146103136738	0.804622862542338	468	347	315	493	196	399	406
chr5.4219_4	CAAGGAAGCTGGGGGAGAAG	+	chr5	167033362	167033381	chr5.4219	264.727627307456	-2.04202612231879	0.204565546326617	-10.0650444256726	7.88517250301428e-24	1.33095320716826e-20	0.39456080973328	490	348	409	527	118	92	89
chr5.4228_21	CTTAGAGTCTTATTTCTACC	-	chr5	167766260	167766279	chr5.4228	515.424360451689	0.494889643453237	0.172601713638725	4.25040820084162	2.1338127749066e-05	0.000795703088255787	1.76804005253313	485	316	355	456	576	652	583
chr5.4228_14	ATTTCTACCAGGAGCCCAGC	-	chr5	167766249	167766268	chr5.4228	321.854454943689	0.00801157010476192	0.181551221631025	0.130968563719813	0.895800175678869	1	0.713167276110367	344	258	322	398	312	330	317
chr5.4228_2	CCCCCTAGCTAGTTGCCTTG	+	chr5	167766335	167766354	chr5.4228	521.90526773185	-0.115614597913274	0.139578985052992	-1.76066208887334	0.0782956129930397	0.44717402752229	1.76804005253313	679	505	492	675	471	456	505
chr5.4228_3	CCCCTAGCTAGTTGCCTTGG	+	chr5	167766336	167766355	chr5.4228	567.119059427547	-0.0187032974627384	0.170335177392436	-0.301200049365683	0.763261952183018	0.867043774574986	2.22914321839622	582	533	526	743	501	500	657
chr5.4228_4	CCCCAAGGCAACTAGCTAGG	-	chr5	167766338	167766357	chr5.4228	721.765875625107	0.177593047336224	0.134522314769162	2.58892789087806	0.00962752525846615	0.106489890866778	2.66817248673338	744	503	567	846	796	771	776
chr5.4228_7	AATGCCAGTGGAGGCGCTGT	+	chr5	167766363	167766382	chr5.4228	231.239296164872	-0.00747119682447763	0.488159084199074	-0.200570640407123	0.841034317087942	1	0.566042181230847	226	235	230	286	271	327	287
chr5.4228_6	ATGCCAGTGGAGGCGCTGTT	+	chr5	167766364	167766383	chr5.4228	200.449251825625	0.0236752990534233	0.342166471385563	0.509567939396905	0.610354189778234	1	0.789800329461085	227	152	167	242	146	152	376
chr5.4228_12	TCGTGTTTGTTTTTGCCAGG	+	chr5	167766425	167766444	chr5.4228	115.049407446575	-0.023685107649821	0.376101050307524	-0.538488791483074	0.590239641189697	0.912456167471594	1.39582086855063	157	98	102	161	69	177	81
chr5.4228_16	AAATAAGACTCTAAGAGCAG	+	chr5	167766265	167766284	chr5.4228	340.66646705415	-0.0437135023671653	0.193147625394813	-0.721320290302277	0.470712475982539	1	0.792588742926036	460	277	291	480	411	262	347
chr5.4228_15	AATAAGACTCTAAGAGCAGA	+	chr5	167766266	167766285	chr5.4228	276.958109197926	0.0387725819167696	0.214149459185757	0.662316018092295	0.507768713264017	1	0.603822118229829	357	198	228	325	254	293	277
chr5.4228_23	ACTCTAAGAGCAGAGGGATG	+	chr5	167766272	167766291	chr5.4228	339.581449085878	0.0104710960673294	0.185116491155203	0.171990010473396	0.863445382462366	1	0.802134633851405	414	315	299	356	320	333	369
chr5.4228_24	AGGGTGGGGTTCTGGGACCT	+	chr5	167766292	167766311	chr5.4228	313.762182663408	-0.00859424893364708	0.194826563240355	-0.143211483373869	0.886123160886051	1	0.501885901828416	375	250	333	350	302	351	278
chr5.4228_25	GAAGAGCTCCCTCCCTCCCC	-	chr5	167766312	167766331	chr5.4228	664.583342221687	-0.222629391457585	0.153141518162869	-3.03527778084533	0.00240314241244607	0.0421104483292266	2.22345536614337	833	636	715	1028	668	605	582
chr5.4228_5	TTCCCCCTAGCTAGTTGCCT	+	chr5	167766333	167766352	chr5.4228	719.141434368618	-0.0425533043205479	0.145186313105961	-0.668732164493665	0.50366634586185	0.746263589515063	2.66817248673338	826	675	700	863	904	654	589
chr5.4228_1	TCCCCCTAGCTAGTTGCCTT	+	chr5	167766334	167766353	chr5.4228	536.553677424637	-0.0428339407075869	0.143167574172213	-0.672626452711687	0.501184968354867	0.829794229607412	1.76804005253313	674	465	461	723	515	578	468
chr5.4242_13	CAGCAGAGCCCATAGGAGCC	-	chr5	168119049	168119068	chr5.4242	244.944904406659	0.0850577055335113	0.36352461809834	1.70648767757688	0.0879173186416246	0.731002912627274	0.500886188303533	200	167	194	234	230	265	151
chr5.4242_3	CATTGGCGGAGCTGTCTCCA	-	chr5	168119076	168119095	chr5.4242	359.979606393393	0.0170407431875402	0.241410234319049	0.30711925536332	0.758752601847539	1	0.963918981638675	417	300	315	427	511	266	470
chr5.4242_7	TCCGCCAATGGCCATGCTGC	+	chr5	168119086	168119105	chr5.4242	442.680641468265	-0.079373449519909	0.174146000741579	-1.25780825023978	0.20846111126237	0.802646258859501	0.837827032111758	552	412	423	594	537	332	370
chr5.4242_9	TGCACCTGTTGCAGGGGAAG	-	chr5	168119128	168119147	chr5.4242	259.903548604561	-0.109142572599712	0.271617935191501	-1.89203219360901	0.0584866915454687	0.607535518724037	0.603934731789515	285	258	313	406	326	204	136
chr5.4242_12	ATGCACCTGTTGCAGGGGAA	-	chr5	168119129	168119148	chr5.4242	287.11008246283	0.0696858571136112	0.218448639487234	1.17926816679207	0.238291409868141	0.9100362088828	0.569480382719293	337	200	234	326	268	381	265
chr5.4242_5	CAGCTTATGCACCTGTTGCA	-	chr5	168119135	168119154	chr5.4242	338.505101259504	0.0608049813509917	0.295744390995253	1.17445912446214	0.240211175213561	0.840011400365531	0.802134633851405	392	226	288	336	385	401	187
chr5.4242_8	TCAGCTTATGCACCTGTTGC	-	chr5	168119136	168119155	chr5.4242	381.483912076365	0.0646018004381302	0.243537728312743	1.14230510780266	0.253327218852206	0.851444380122361	0.802134633851405	371	346	310	386	674	398	350
chr5.4242_19	CTGAAAAACTTGCTGTAGAC	+	chr5	168119152	168119171	chr5.4242	150.83166970685	0.0781153166412942	0.270686213799366	1.42187985951034	0.155061130951887	0.734117868554346	0.871251866692545	137	141	99	162	177	148	174
chr5.4242_27	AAAAACTTGCTGTAGACTGG	+	chr5	168119155	168119174	chr5.4242	149.389187921991	-0.0131367114815761	0.311674609410605	-0.269295922062372	0.787701970034463	1	0.966832529458582	234	110	132	173	144	136	205
chr5.4242_2	CACGTGAGCAGCCCTAAGGG	-	chr5	168119022	168119041	chr5.4242	347.054866175273	0.0898530331627648	0.294421135075175	1.65890178032106	0.0971355858542124	0.65475246095181	0.804622862542338	350	223	306	314	247	335	411
chr5.4242_15	GAGCACGTGAGCAGCCCTAA	-	chr5	168119025	168119044	chr5.4242	403.30209463657	-0.0583300246422424	0.166252491489393	-0.925992384455862	0.35444993795995	0.851310259963198	1.12269864570655	482	367	368	554	362	366	447
chr5.4242_10	GGGCTGCTCACGTGCTCCCC	+	chr5	168119028	168119047	chr5.4242	315.57758747144	0.0252406880521508	0.258434899464126	0.468219230729477	0.639627821225742	1	0.720672991598161	294	280	247	440	475	274	384
chr5.4242_1	CGTGCTCCCCTGGCTCCTAT	+	chr5	168119038	168119057	chr5.4242	446.325045106182	-0.044386670734444	0.282233003775043	-0.850912401357742	0.394818015393249	0.942371539549818	0.837827032111758	659	400	433	521	459	454	572
chr5.4242_6	TGAGCAGCCCTAAGGGTGGA	-	chr5	168119018	168119037	chr5.4242	349.261036671369	0.0380678968823564	0.212260732781551	0.648419804572319	0.516713464462141	0.985591900345295	0.963918981638675	431	279	238	460	432	399	403
chr5.4242_24	AAAACTTGCTGTAGACTGGA	+	chr5	168119156	168119175	chr5.4242	182.808439003557	-0.0347488116404062	0.301646349804692	-0.693376223046153	0.488073479718993	1	0.789800329461085	238	170	182	221	138	117	183
chr5.4242_4	AAACTTGCTGTAGACTGGAG	+	chr5	168119157	168119176	chr5.4242	133.550755804627	0.0107044905241961	0.468901036914305	0.280052577911409	0.779437166750061	0.988176994090127	1.44355928616918	154	104	107	170	89	44	219
chr5.4242_11	TCTTGAGGCTGAGGATCCAA	-	chr5	168118963	168118982	chr5.4242	123.106998954157	0.0183756264010592	0.465922693276469	0.476114054656139	0.633993124616234	0.858268439956465	1.93751285109727	107	100	131	123	89	120	59
chr5.4242_20	AGCCTCTCCATCCACCCTTA	+	chr5	168119008	168119027	chr5.4242	656.378861520711	0.0237902618684679	0.144907541017301	0.375098905025285	0.707586911343818	0.833195832721172	2.45553947759961	777	556	564	783	654	685	581
chr5.4248_26	GTGAAAAATTCCCAATACCC	+	chr5	168240585	168240604	chr5.4248	203.019419296913	0.039221273846546	0.362949763473118	0.861618365763071	0.388897561146515	0.964142347447503	0.770593902879529	208	106	167	293	102	242	296
chr5.4248_21	AACTGTACCTTTCCAGTTGA	-	chr5	168240626	168240645	chr5.4248	432.784330789907	-0.0568977493069777	0.274328571634413	-1.06559743543998	0.286605659013295	0.894528377545557	0.732472188733977	556	413	403	618	578	291	519
chr5.4248_47	TGGAAAGGTACAGTTGACAG	+	chr5	168240631	168240650	chr5.4248	182.416946057112	-0.0684411557125435	0.269715806314082	-1.258019680885	0.208384638708601	0.777356941558751	0.943084678706597	227	157	187	284	244	134	155
chr5.4248_6	TGATAAGGAGCCCATATCCA	+	chr5	168240705	168240724	chr5.4248	344.690751512239	0.0709364536861465	0.274181701830017	1.30940717779606	0.190396461382523	0.792714138832472	0.802134633851405	407	251	277	319	323	347	278
chr5.4248_4	TAGCAAATTTCTGGGTTAGC	+	chr5	168240680	168240699	chr5.4248	137.888622542154	-0.0685509071666679	0.379445490794054	-1.46026042307342	0.144218514662512	0.63174145876976	1.33844160408799	194	131	150	211	169	151	93
chr5.4248_40	CTGGGTTAGCTGGAGTGATA	+	chr5	168240690	168240709	chr5.4248	351.503427246423	-0.0488602756054882	0.312390324896259	-0.981645388806211	0.326274578348138	0.902430025173357	0.804622862542338	456	329	309	541	618	224	190
chr5.4248_10	GTGATAAGGAGCCCATATCC	+	chr5	168240704	168240723	chr5.4248	141.932272288814	0.0408071734062142	0.461937956498627	1.01462796062003	0.310283205788769	0.856440641852087	0.956763094395712	131	91	118	156	113	146	64
chr5.4248_24	GAACTTCTCTTACAAAATAG	-	chr5	168240999	168241018	chr5.4248	252.009187309621	0.0300672471519328	0.250669254898985	0.549069841294495	0.582957521129345	1	0.576522297309745	300	197	199	311	213	206	324
chr5.4248_28	GGTATTGGGAATTTTTCACA	-	chr5	168240584	168240603	chr5.4248	160.057022261003	-0.0224414890397864	0.345762871875977	-0.486241622107246	0.626795864145896	1	0.932263953301829	202	113	163	237	182	131	224
chr5.4248_11	TTATCTCGCTCAGCCTGTGA	-	chr5	168240809	168240828	chr5.4248	209.108670223931	-0.055333449902101	0.286882380741063	-1.05959777141622	0.289327627914588	0.974447732166866	0.555911143710869	254	211	209	281	124	255	219
chr5.4248_36	TTTATCTCGCTCAGCCTGTG	-	chr5	168240810	168240829	chr5.4248	132.136979658793	-0.0424006561337273	0.463378767137669	-1.0518048649467	0.292889086562194	0.756897660677898	1.46959292274112	187	155	115	183	78	200	133
chr5.4248_55	AAACACATGGCTCCAGAGAC	-	chr5	168240840	168240859	chr5.4248	217.443003542357	0.00414507291145409	0.245914885140298	0.0754357639307154	0.939868004760675	1	0.346283224261586	270	187	178	268	192	233	287
chr5.4248_59	CAAAAATTTCACCAAACACA	-	chr5	168240853	168240872	chr5.4248	244.86208794735	0.018964335929398	0.254126898825421	0.349644528320183	0.726605488872133	1	0.500886188303533	280	172	217	331	274	312	283
chr5.4248_7	TTGATACCATTTAAAGGCTC	+	chr5	168240870	168240889	chr5.4248	128.494862145941	0.0456845664700083	0.30665884894805	0.91194839716632	0.361795882760411	0.742641796136713	1.95014116162532	142	108	103	126	119	191	112
chr5.4248_23	AAGCTCCCTGAGCCTTTAAA	-	chr5	168240879	168240898	chr5.4248	407.222186289253	0.0807056762841011	0.223521584515586	1.36440113731018	0.172441350159238	0.703353496658073	1.12269864570655	411	320	362	406	522	599	297
chr5.4248_30	TTTCTTATGCTGCCTGGATG	+	chr5	168240898	168240917	chr5.4248	201.8250294922	-0.0375067326626346	0.369693004159715	-0.833912984713397	0.404330019651917	0.974815571823218	0.776015947898778	256	186	214	270	108	346	128
chr5.4248_25	CTGGTGATGAAGCTATGCCC	+	chr5	168240925	168240944	chr5.4248	179.571325600857	0.0430735955276453	0.286742007051263	0.832967820993048	0.404862877850572	0.972358729394646	0.781770080880402	192	139	165	184	283	228	150
chr5.4248_33	GAGCCCATATCCAGGGCTTC	+	chr5	168240712	168240731	chr5.4248	260.683551095647	0.00667754849221442	0.240983529955876	0.120417571768673	0.904152372426716	1	0.570772014421491	326	186	243	328	220	227	268
chr5.4248_18	GACAGCTGGATTTAATTCAA	+	chr5	168240755	168240774	chr5.4248	263.282934823321	0.0916672597601816	0.24999474078939	1.59159882640664	0.111474873959506	0.772456796709415	0.517561265552744	291	172	196	298	261	437	252
chr5.4248_20	AAGGGAGATATCAGGCACTT	+	chr5	168240774	168240793	chr5.4248	296.644711355217	0.0508050275265154	0.209158818107035	0.856623341335951	0.391653081654767	1	0.517561265552744	349	244	246	316	370	343	227
chr5.4248_14	GAGATATCAGGCACTTGGGC	+	chr5	168240778	168240797	chr5.4248	281.168517716	-0.00837225344024567	0.215180686797612	-0.14421455049738	0.88533105141828	1	0.575581194796044	288	261	257	370	327	334	264
chr5.4248_34	TGGGCAGGCAGAGCCCTCAC	+	chr5	168240793	168240812	chr5.4248	257.032530053839	0.0933618617028518	0.296464612794294	1.71627545991319	0.0861116376213312	0.687618581647498	0.603934731789515	244	161	215	262	239	276	217
chr5.4248_16	GGTAGCAATTAAGCCATCCC	-	chr5	168240946	168240965	chr5.4248	505.171980980017	0.084946533446671	0.192136142127652	1.36991171885049	0.170714461100334	0.591488629003882	1.89293446117897	573	325	476	540	617	477	455
chr5.4248_74	CATCCACTCAGGAGGAAAAG	-	chr5	168240975	168240994	chr5.4248	208.727045278418	-0.00776962109419444	0.249080887306084	-0.142185208993278	0.886933714600996	1	0.776506395733625	240	191	181	266	278	173	155
chr5.4248_35	TCAGGAGGAAAAGAGGCATT	-	chr5	168240968	168240987	chr5.4248	257.051306312779	-0.023563770473098	0.293573680981383	-0.46611565348544	0.641132719251271	1	0.603822118229829	278	224	246	375	179	392	241
chr5.4248_75	CTCAGGAGGAAAAGAGGCAT	-	chr5	168240969	168240988	chr5.4248	387.242474924163	0.0524604048876915	0.188576052573635	0.857229702011063	0.391317950455758	0.912298863106419	0.926344845164194	501	303	286	448	541	398	334
chr5.4248_51	ATGCCTCTTTTCCTCCTGAG	+	chr5	168240969	168240988	chr5.4248	125.149777435529	0.0124897673110158	0.55817218027116	0.360810962506918	0.718240767184271	0.883415721496567	1.93751285109727	139	108	108	124	191	44	276
chr5.4248_53	ATCCTTTCAGCAGAAGCTGA	+	chr5	168240489	168240508	chr5.4248	331.554411078541	0.0796423398314815	0.362441754276735	1.62055506387635	0.105113096041789	0.694757738773128	0.713484937309627	334	189	273	308	235	415	210
chr5.4248_42	ATAGAGGTCATCCACTCAGG	-	chr5	168240983	168241002	chr5.4248	214.305857275256	-0.0369629555644823	0.263466052183467	-0.68862166017036	0.491061386738827	1	0.566294309510068	322	182	172	287	207	246	135
chr5.4248_37	AAAATAGAGGTCATCCACTC	-	chr5	168240986	168241005	chr5.4248	260.356710152942	-0.00104197344197374	0.251335399972955	-0.0191540095467656	0.984718245929221	1	0.402444943589036	330	222	207	336	286	277	334
chr5.4248_80	CCTTTCAGCAGAAGCTGAAG	+	chr5	168240491	168240510	chr5.4248	255.772046352175	0.0310259855546665	0.271244602367591	0.58775183026411	0.556698880630107	1	0.603934731789515	260	212	202	336	361	169	348
chr5.4248_22	TGGTGATGAAGCTATGCCCA	+	chr5	168240926	168240945	chr5.4248	176.599070084885	-0.211503278772179	0.311025177867113	-2.76200012329716	0.00574484567428137	0.129179619209201	1.20619037375805	376	165	167	262	137	152	78
chr5.4248_9	GTAGCAATTAAGCCATCCCT	-	chr5	168240945	168240964	chr5.4248	493.867097173189	0.104211852766115	0.19821715145347	1.66653037968117	0.0956078225040276	0.472772872327376	1.89293446117897	587	318	374	571	674	641	561
chr5.4248_27	CATGAACTTTGATAAAGTTC	+	chr5	168240385	168240404	chr5.4248	228.343051983506	0.0143014664920976	0.224573744477301	0.250229992337534	0.802409492340901	1	0.557712658493036	269	179	180	317	264	281	221
chr5.4248_2	ATAAAGTTCTGGTCGGGTTC	+	chr5	168240396	168240415	chr5.4248	205.983992898554	-0.0708361796865817	0.296932150538475	-1.35343294923984	0.175917357138556	0.780067006838776	0.784329364146911	294	161	226	305	156	184	117
chr5.4248_15	AACCAGACACTTCCAGCCGT	+	chr5	168240427	168240446	chr5.4248	218.272650252096	0.0694368346114864	0.217824522189967	1.17412710511335	0.240344118116669	0.913343157328471	0.566042181230847	226	177	183	237	232	209	241
chr5.4248_5	ACCAGACACTTCCAGCCGTA	+	chr5	168240428	168240447	chr5.4248	331.876140446046	0.0492544796900383	0.199087101753963	0.818212179059813	0.413236042005611	0.964581073967223	0.817606758945828	339	268	296	395	373	267	406
chr5.4248_12	GCCCTACGGCTGGAAGTGTC	-	chr5	168240432	168240451	chr5.4248	331.577044880497	-0.0138969059327567	0.269548361429168	-0.26384725640338	0.791897619041652	1	0.817606758945828	385	297	314	411	415	218	222
chr5.4248_1	GAAGGTTAAGGCCCTACGGC	-	chr5	168240442	168240461	chr5.4248	539.714986446717	0.128050153662482	0.208761484240219	2.0153966435373	0.0438631058476434	0.343113500498335	1.76804005253313	584	403	367	578	690	482	483
chr5.4248_17	AGAGGAAGGTTAAGGCCCTA	-	chr5	168240446	168240465	chr5.4248	576.760267740902	0.10583662679606	0.202833656198867	1.69905811947054	0.0893082333949996	0.428279435984898	2.22914321839622	557	442	470	638	537	934	594
chr5.4248_76	TGAACTTTTCTTGTTTCAAG	-	chr5	168240464	168240483	chr5.4248	110.77498157572	-0.0003516924905112	0.304360321367184	-0.00712636051886659	0.99431403509429	1	1.68673020705009	107	106	103	140	109	141	104
chr5.4248_39	GTGCACTGCTAGCAAATTTC	+	chr5	168240671	168240690	chr5.4248	234.908106327859	-0.0141627545582383	0.255568007424246	-0.262062323041283	0.793273393748259	1	0.570517892556934	316	196	214	277	298	184	166
chr5.4248_79	TCCTTTCAGCAGAAGCTGAA	+	chr5	168240490	168240509	chr5.4248	354.513885464974	-0.00517365500158775	0.268785869246034	-0.098199314601139	0.921774026704161	1	0.817606758945828	391	312	302	490	627	288	263
chr5.4248_29	GGGAATTTTTCACAAGGGTG	-	chr5	168240578	168240597	chr5.4248	78.2586658974469	-0.0268815177706104	0.644365992883202	-0.80343182736758	0.421725185227372	0.75320129421316	2.16013845946138	95	75	70	151	72	61	124
chr5.4248_3	TGTTATACAACTTGACTACT	-	chr5	168240518	168240537	chr5.4248	746.135563475089	-0.012008369418352	0.216110363233629	-0.207106132485271	0.83592697289945	0.856097979948455	2.58254500048059	923	621	651	980	962	925	721
chr5.4248_8	GTAGTCAAGTTGTATAACAT	+	chr5	168240519	168240538	chr5.4248	191.221456540102	0.00011206413796711	0.305706229507432	0.00227628983422797	0.998183785053809	1	0.943084678706597	225	152	176	246	322	132	139
chr5.4248_61	TAGTCAAGTTGTATAACATA	+	chr5	168240520	168240539	chr5.4248	162.001705271506	-0.0377284944825481	0.309812707573308	-0.761959116684873	0.446084405163671	1	0.612637296713304	227	156	143	204	106	120	163
chr5.4248_19	TGGGAATTTTTCACAAGGGT	-	chr5	168240579	168240598	chr5.4248	227.597982532919	0.0487102808970596	0.268486693494729	0.909116671906658	0.363288543114315	1	0.576522297309745	252	175	170	277	178	208	290
chr5.4248_13	GTATTGGGAATTTTTCACAA	-	chr5	168240583	168240602	chr5.4248	147.679072307007	-0.0274973942063178	0.309539462286253	-0.558561766302814	0.576460839613598	1	0.887109714933107	238	98	131	201	130	120	123
chr5.425_3	CACGTTCTCGCAGTGAATGC	+	chr5	1536592	1536611	chr5.425	192.814580501686	0.0788925128241818	0.240305471405504	1.3703097125703	0.170590242466107	0.773098361651095	0.789800329461085	223	137	147	209	188	250	189
chr5.425_10	ACATGTGAACTCTGTCTCCT	+	chr5	1536652	1536671	chr5.425	449.370320596097	0.0404520970785646	0.168646640858641	0.647475192746482	0.51732444476559	1	0.740980196167634	501	347	403	553	546	522	477
chr5.425_6	AGTCCTTGGCTAAGCTGCTT	+	chr5	1536701	1536720	chr5.425	476.003320769661	-0.0772771094095837	0.1430859764296	-1.20010494850561	0.230098583937383	0.655910050393718	1.89293446117897	534	436	490	624	480	438	448
chr5.425_9	CACTCCACACCTGGTGATCC	+	chr5	1536726	1536745	chr5.425	389.86045307663	0.0151794579811967	0.177724700847898	0.246751835176779	0.805100287933785	1	0.926344845164194	414	343	365	463	505	366	417
chr5.425_2	CTCTATCCATGTCACGTCAC	-	chr5	1536758	1536777	chr5.425	502.605415904569	-0.0722698646524387	0.201535037901568	-1.19046242119391	0.233864691563036	0.625581587209303	2.22914321839622	643	452	529	630	531	550	296
chr5.425_8	TGGTTAACACCAGGATCACC	-	chr5	1536738	1536757	chr5.425	225.196989038289	-0.0479368049902985	0.309707925878987	-0.959755394898542	0.337178336366796	1	0.491617514012346	325	202	194	327	327	244	136
chr5.425_1	TCACGTCACTGGTTAACACC	-	chr5	1536747	1536766	chr5.425	348.421659371508	0.0416337511483201	0.302627582240049	0.828218040197758	0.407547028956445	0.966537643294134	0.802134633851405	350	263	312	393	310	235	327
chr5.425_11	TGTTAACCAGTGACGTGACA	+	chr5	1536749	1536768	chr5.425	313.593778330672	-0.0237189312143151	0.265724035349907	-0.446079519282977	0.655539806412498	1	0.511032372374465	392	267	309	388	228	243	278
chr5.425_4	TGCGAGAACGTGCACCCCAG	-	chr5	1536584	1536603	chr5.425	396.223608718735	0.316037894339567	0.201893880902869	3.44477606206563	0.000571532680636303	0.0299372429540448	0.802134633851405	398	196	261	433	421	501	549
chr5.425_13	TCCCTTTGGTGCTGTCTGGT	+	chr5	1536620	1536639	chr5.425	562.724033907757	0.0272005470091772	0.14643828786789	0.428946320281173	0.667962290001801	0.836985258898923	2.27077858384737	671	434	477	729	532	625	551
chr5.425_5	GTTCTCGCAGTGAATGCTGG	+	chr5	1536595	1536614	chr5.425	136.476058574523	-0.0266987362913299	0.345829978599792	-0.577107143624098	0.563867078892578	0.911641237275385	1.33844160408799	175	109	131	199	152	71	187
chr5.425_7	GAATGCTGGTGGTTTCCCTT	+	chr5	1536606	1536625	chr5.425	216.209680354822	-0.0778324831096926	0.249218703602398	-1.3719347487553	0.170083751736497	0.840715560007143	0.566042181230847	305	204	209	291	235	149	244
chr5.425_12	GGTTTCCCTTTGGTGCTGTC	+	chr5	1536616	1536635	chr5.425	96.0538021343425	-0.0580944134999348	0.535874615503758	-1.43408278878774	0.15154863883176	0.542696825222739	2.12053171187951	134	104	109	157	161	45	73
chr5.425_14	AACACCAGGATCACCAGGTG	-	chr5	1536733	1536752	chr5.425	301.710757983887	0.122562256855816	0.345095127356167	2.15346298421789	0.0312823101937615	0.424959753598442	0.797135259939006	255	228	209	228	200	311	333
chr5.4253_2	GGATGTTCCCTGGGTCCCTC	+	chr5	168374349	168374368	chr5.4253	271.979032757482	0.0570828620593751	0.262305292468184	1.0476000219375	0.294822927350075	1	0.517561265552744	286	248	171	321	309	225	253
chr5.4253_7	TGGGTCCCTCGGGAGCTGCA	+	chr5	168374359	168374378	chr5.4253	191.221961925504	0.0054747605451853	0.509803733166602	0.150941662505022	0.880021735046382	1	0.781770080880402	178	140	181	281	376	169	241
chr5.4253_11	CTGCAGCTCCCGAGGGACCC	-	chr5	168374360	168374379	chr5.4253	317.295039934623	-0.0158804043094223	0.259118122988863	-0.29567008516054	0.767482044840808	1	0.713484937309627	394	276	280	411	497	337	223
chr5.4253_12	AGAGCCACCGTCTGCCGCCC	+	chr5	168374382	168374401	chr5.4253	457.755833509419	0.0403406898124511	0.14978515674869	0.635662994012772	0.524996101272956	1	0.732472188733977	486	367	400	594	469	530	468
chr5.4253_13	GGCACCAGGGCGGCAGACGG	-	chr5	168374389	168374408	chr5.4253	178.482274133666	-0.0347654837695737	0.508233616099405	-0.918014707188825	0.35861116619858	0.934714740103222	0.781770080880402	235	188	203	224	136	189	262
chr5.4253_19	GTGGAGTCCAGGCACCAGGG	-	chr5	168374399	168374418	chr5.4253	152.277149809083	-0.124187785956723	0.344708264597846	-2.16945005629149	0.0300485321946218	0.390263346750578	0.932263953301829	214	170	186	216	146	155	112
chr5.4253_10	TGCCTGGACTCCACTCCCCC	+	chr5	168374405	168374424	chr5.4253	462.403150685597	-0.0323314853576128	0.186488923762479	-0.530223022065201	0.595957310827084	1	0.787917807907077	598	419	405	570	529	401	341
chr5.4253_18	CACTGCTCTCTTTGGCCAGG	+	chr5	168374436	168374455	chr5.4253	191.740946504522	-0.00150103601227807	0.386232339252083	-0.0349639304785598	0.972108502584972	1	0.781770080880402	226	162	165	253	210	264	245
chr5.4253_6	GCAGTGCAGAGATGTTGCAT	+	chr5	168374461	168374480	chr5.4253	199.632603221944	-0.0528054734032556	0.343565348543786	-1.10802027185492	0.267853061127951	0.867421962218011	0.781018606558132	258	230	180	264	232	210	199
chr5.4253_17	AGAGATGTTGCATGGGACTG	+	chr5	168374468	168374487	chr5.4253	241.59820000792	0.0170421067216681	0.267692679263019	0.322250212669781	0.747263147405907	1	0.500886188303533	279	182	243	266	245	267	161
chr5.4253_14	CATGGGACTGTGGCCCAAAA	+	chr5	168374478	168374497	chr5.4253	292.169695796112	0.0912903344236032	0.392521852674231	1.83095999956476	0.0671065137240268	0.647991020779831	0.575581194796044	279	161	191	302	171	354	213
chr5.4253_3	GGGACTGTGGCCCAAAAAGG	+	chr5	168374481	168374500	chr5.4253	223.521233304616	-0.0665161981426226	0.313828641671408	-1.31061817724044	0.189986794901301	0.862928548215042	0.566294309510068	360	189	197	338	120	147	251
chr5.4253_1	GTGGCCCAAAAAGGAGGCAT	+	chr5	168374487	168374506	chr5.4253	268.926749507922	0.00790690781635852	0.33457898576106	0.168929980466031	0.86585171708372	1	0.39456080973328	356	198	215	347	283	430	291
chr5.4253_24	GGCATAGGAAGAAAAAAAAC	+	chr5	168374502	168374521	chr5.4253	171.903637311428	0.00937157462332281	0.441779462918402	0.236638914220303	0.812936928291965	1	0.789800329461085	206	127	151	210	109	68	193
chr5.4253_15	CTGTGGGGCAGAAATCCTCA	-	chr5	168374541	168374560	chr5.4253	272.631886406056	0.00627938961737128	0.251856919789288	0.115514881933935	0.908037025360146	1	0.402444943589036	300	210	255	363	221	361	328
chr5.4253_22	CCACAGCTGTGCCCAGGTCA	+	chr5	168374555	168374574	chr5.4253	302.501878654689	0.0599457808511536	0.252328379666547	1.0794530212901	0.280385825570483	0.872576500560197	0.797135259939006	317	244	222	362	376	202	439
chr5.4253_36	CTGACCTGGGCACAGCTGTG	-	chr5	168374556	168374575	chr5.4253	272.922563088596	-0.0189459704919481	0.23426343422685	-0.336970447498963	0.736139178055413	1	0.603822118229829	367	195	280	332	264	330	291
chr5.4253_33	CACAGCTGTGCCCAGGTCAG	+	chr5	168374556	168374575	chr5.4253	95.8159210776946	-0.740365573221131	0.43453357187341	-3.39591381648986	0.000683998927808129	0.0188413754718901	1.64725636239558	162	94	150	183	39	54	25
chr5.4253_32	AGGTGGCCCTGCCCCTGACC	-	chr5	168374570	168374589	chr5.4253	791.138245409959	0.19624164197417	0.142967319935624	2.78900465361944	0.00528703053250776	0.0695149229679609	2.58254500048059	780	627	654	744	1067	1026	774
chr5.4253_34	GGTCAGGGGCAGGGCCACCT	+	chr5	168374570	168374589	chr5.4253	451.352649322189	-0.020920517974992	0.166097585357493	-0.335256475553021	0.737431623169681	1	0.837827032111758	578	451	348	534	469	443	487
chr5.4253_21	ACCTGGGTCCTGGCTGACAG	+	chr5	168374586	168374605	chr5.4253	369.06513620651	0.00549563261163235	0.213410706768369	0.0943961445103432	0.92479447836655	1	0.963918981638675	406	313	302	515	427	268	348
chr5.4253_38	TCTGTCAGCCAGGACCCAGG	-	chr5	168374587	168374606	chr5.4253	176.763472091248	0.0291426947219412	0.227216908696018	0.510621581426703	0.609616060987861	1	0.789800329461085	172	147	153	234	195	189	191
chr5.4253_9	CATCACCTTTCCCTGGCCTG	+	chr5	168374300	168374319	chr5.4253	579.502464171106	-0.0111733503686833	0.155446546629407	-0.177497029367932	0.859117998409086	0.887376975015275	2.27077858384737	801	509	474	660	699	590	482
chr5.4253_5	ATCACCTTTCCCTGGCCTGT	+	chr5	168374301	168374320	chr5.4253	521.728528719981	-0.0116184434090338	0.554370673095803	-0.334698288817673	0.737852692403105	0.860231761767019	2.22914321839622	627	511	468	700	561	576	761
chr5.4253_23	CACAGGCCAGGGAAAGGTGA	-	chr5	168374302	168374321	chr5.4253	183.265600950729	-0.0675408854266505	0.273776523932028	-1.25067733816633	0.211052221676184	0.819579392354963	0.781770080880402	261	160	199	232	146	117	200
chr5.4253_4	TCTGCAGAGATGACACCCAC	-	chr5	168374319	168374338	chr5.4253	269.946663158013	0.0482205573916743	0.355772287125033	1.0364738725237	0.299981122448693	1	0.402444943589036	308	189	226	256	468	459	190
chr5.4253_16	TGCACTCTGGGATGTTCCCT	+	chr5	168374340	168374359	chr5.4253	282.764947308219	0.0391781926647208	0.256179255346334	0.719701120342946	0.471709036315532	1	0.507679230458158	319	218	256	305	464	324	249
chr5.4253_8	ACAGGCCAGGGAAAGGTGAT	-	chr5	168374301	168374320	chr5.4253	290.667349021843	-0.0627211799411745	0.270535807415734	-1.16109976750321	0.245601329288623	0.917126001790324	0.569480382719293	440	293	272	331	313	192	370
chr5.4298_16	TGCTCATGCTCCTGGGCTCC	-	chr5	169740421	169740440	chr5.4298	291.799709641079	0.0116450788962929	0.258588851586237	0.21676232763869	0.828393572109281	1	0.517561265552744	280	215	307	385	268	293	423
chr5.4298_15	AGCTCAGTGCTCATGCTCCT	-	chr5	169740428	169740447	chr5.4298	603.964774078832	0.0806676391440447	0.192727767634274	1.30572791856484	0.191645100231509	0.557098115965017	2.50265900690621	565	511	515	681	592	882	686
chr5.4298_14	AAGCTCAGTGCTCATGCTCC	-	chr5	169740429	169740448	chr5.4298	248.236445603794	0.0136128373561232	0.28475817365097	0.265780092017367	0.790408576213549	1	0.570772014421491	261	200	233	310	366	299	246
chr5.4298_12	TGGGCTCCCGGAACCTCTTC	-	chr5	169740409	169740428	chr5.4298	158.559017376593	-0.00685216419021052	0.492209097048445	-0.184912854630196	0.853297388326813	1	0.755455856209507	213	152	134	180	230	192	186
chr5.4298_23	AGCTAGACATCTGTCTTATT	+	chr5	169740498	169740517	chr5.4298	578.581637560327	0.0879377511956836	0.177261729345814	1.39093941834097	0.1642437982874	0.597784696738216	1.76804005253313	633	485	435	648	501	712	594
chr5.4298_21	GCTAGACATCTGTCTTATTT	+	chr5	169740499	169740518	chr5.4298	376.990589991808	0.0811552959420785	0.265511008876552	1.46032494937998	0.144200788276278	0.666592330459029	1.12269864570655	407	255	315	383	437	616	232
chr5.4298_33	AAACTCTGTTAAATTTAATT	-	chr5	169740345	169740364	chr5.4298	192.72984462896	0.125070159423053	0.281724969490991	2.11184722128167	0.0346995555380326	0.413101848620507	0.943084678706597	193	111	137	206	174	235	206
chr5.4298_24	CATGAGCACTGAGCTTTTAT	+	chr5	169740433	169740452	chr5.4298	403.956953694896	-0.0724036996875456	0.213602686598215	-1.21389788907159	0.224786719114755	0.831935500193697	0.784710824518397	557	311	441	532	334	496	373
chr5.4298_13	TCTTCTGGTTCTGAGTGCTG	-	chr5	169740394	169740413	chr5.4298	50.1776959714956	0.0038866766120004	0.706004175491192	0.127088136853756	0.898870640744849	0.910432474166466	2.14454294097575	28	45	37	95	141	37	26
chr5.4298_26	CTCAGAACCAGAAGAGGTTC	+	chr5	169740399	169740418	chr5.4298	210.067273609169	0.0283695543769308	0.323177016225106	0.589747425463862	0.555359994759379	1	0.576522297309745	233	176	168	238	164	279	132
chr5.4298_25	TCAGAACCAGAAGAGGTTCC	+	chr5	169740400	169740419	chr5.4298	283.117267715263	-0.0047019956873672	0.275240271276913	-0.0903192503332198	0.928033523116326	1	0.675438166004012	370	242	221	368	227	299	420
chr5.4298_17	AGAAGAGGTTCCGGGAGCCC	+	chr5	169740408	169740427	chr5.4298	128.626085242816	-0.0532480228683184	0.315528216948191	-1.07018381600431	0.284536577612446	0.694029920071246	1.93751285109727	169	127	121	182	182	102	103
chr5.4298_28	AGCTGAGTTTCAGCCAATCA	-	chr5	169740547	169740566	chr5.4298	327.874623867512	0.0348609753176368	0.3063626890391	0.701266514728368	0.483136706754405	1	0.713484937309627	391	245	302	317	194	321	343
chr5.4298_22	GAAACTCAGCTGTTTGTGAT	+	chr5	169740556	169740575	chr5.4298	208.296577910785	0.0359531608883354	0.267291094355728	0.674731315900318	0.499846484665095	1	0.770593902879529	241	150	182	244	274	275	137
chr5.4298_20	TACTTTTGGTAACAAATAGC	-	chr5	169740588	169740607	chr5.4298	313.107239066488	-0.0071254564053745	0.223048382207844	-0.124432946928845	0.900972488178373	1	0.569480382719293	393	247	255	440	258	321	273
chr5.4298_7	GAAACTTAGGAGAATACTTT	-	chr5	169740602	169740621	chr5.4298	271.545591152424	0.0482115963619478	0.221866199128056	0.830876091991001	0.406043631024742	1	0.603822118229829	301	211	225	324	258	333	229
chr5.4298_18	ATATAAACAAACTGAAACTT	-	chr5	169740615	169740634	chr5.4298	370.379765924497	0.0765074695764841	0.263487111351302	1.38031604701546	0.167489356256013	0.766288470405046	0.802134633851405	421	256	274	410	298	465	305
chr5.4298_6	AGTTAGGGTGTAATTTGTTA	+	chr5	169740639	169740658	chr5.4298	288.710816436955	0.0279822315335021	0.36019020602556	0.618524962128644	0.536229348393464	1	0.569480382719293	352	175	239	365	505	197	137
chr5.4298_5	TAGGGTGTAATTTGTTATGG	+	chr5	169740642	169740661	chr5.4298	261.550822063021	0.0028680885720531	0.243015483701349	0.0519229865788649	0.958590058336634	1	0.603822118229829	322	226	218	321	224	376	246
chr5.4298_9	TTATGGAGGAATTCAAAGTG	+	chr5	169740656	169740675	chr5.4298	225.22581003615	0.0171713441967479	0.244975478162502	0.311471701825896	0.755442052375659	1	0.576522297309745	265	176	212	258	190	282	274
chr5.4298_3	TGGAGGAATTCAAAGTGCGG	+	chr5	169740659	169740678	chr5.4298	79.9792078879976	-0.0234134511689281	0.812195578573311	-0.756816088507476	0.449160052702653	0.821878326461714	1.64725636239558	123	89	85	103	134	39	90
chr5.4298_31	ACAGCACTCAGAACCAGAAG	+	chr5	169740393	169740412	chr5.4298	112.140448351965	0.00773295351257167	0.404530841932895	0.185121530533734	0.85313371454486	0.972364825741848	1.64725636239558	148	93	82	137	130	88	193
chr5.4298_4	TTGGGCCTGGTGCGATGAAT	+	chr5	169740517	169740536	chr5.4298	204.793389599881	0.00330106650622973	0.414234293016334	0.0802525063567779	0.936036430755498	1	0.784329364146911	222	166	190	265	173	258	347
chr5.4298_1	GACAACCAATTCATCGCACC	-	chr5	169740525	169740544	chr5.4298	383.065895588903	0.00877190357827455	0.173989529357244	0.142003517840802	0.887077227012551	1	0.810215795755928	438	324	312	518	414	436	410
chr5.4298_2	ATGAATTGGTTGTCCGTGAT	+	chr5	169740531	169740550	chr5.4298	119.932967798161	-0.068628586232373	0.441056916016682	-1.5403600154405	0.123472622157553	0.519658964002918	1.93751285109727	152	118	156	184	79	157	107
chr5.4298_8	ACATCTGTCTTATTTGGGCC	+	chr5	169740504	169740523	chr5.4298	392.519466206769	0.0397569758606589	0.323673403202429	0.820476783818246	0.411944358860437	0.955931917042184	0.837827032111758	387	286	369	431	283	381	271
chr5.4298_11	TTTCATTTAATACCTCTTTG	+	chr5	169740693	169740712	chr5.4298	256.887293421107	-0.0244908625356229	0.228929488577091	-0.430950516870144	0.666504350751426	1	0.402444943589036	320	219	233	339	287	296	263
chr5.4298_10	AGGTATTAAATGAAACAAGC	-	chr5	169740688	169740707	chr5.4298	231.621140119148	0.00875107493795619	0.247511119911901	0.159671266681086	0.873140036330195	1	0.570772014421491	276	162	255	253	297	223	264
chr5.4308_47	ACAAATGTCATTCCCTGTCC	-	chr5	170030874	170030893	chr5.4308	344.043473086786	-0.0834704269225361	0.290588167204655	-1.55070147826794	0.120973240105071	0.662436895611904	0.963918981638675	499	315	360	488	408	344	315
chr5.4308_28	CACTGTTAGGGGGTAGATTC	+	chr5	170030916	170030935	chr5.4308	336.573213533033	0.057027766066463	0.187142410301088	0.928258112538767	0.353273696489043	0.921947771152787	0.804622862542338	338	258	307	411	328	420	331
chr5.4308_16	ACTGTTAGGGGGTAGATTCA	+	chr5	170030917	170030936	chr5.4308	299.076731403263	0.0830185638342418	0.335388579021749	1.62977520873797	0.103149015242007	0.735216814749491	0.575581194796044	277	237	207	281	270	330	195
chr5.4308_41	TAGATTCAGGGAGAAACAGG	+	chr5	170030929	170030948	chr5.4308	271.133644591131	-0.056072742607528	0.32689189215008	-1.14285449716448	0.253099007596773	0.954177300476077	0.517561265552744	331	203	306	450	377	261	232
chr5.4308_92	GGGAGAAACAGGAGGTGGAG	+	chr5	170030937	170030956	chr5.4308	116.672883982346	-0.976255780709158	0.347909251013162	-3.85152926204432	0.000117382500464519	0.00468909907845296	1.39582086855063	216	163	126	190	48	76	93
chr5.4308_75	GGGGAAGAAACTGTGAGTAA	+	chr5	170030956	170030975	chr5.4308	322.479952940578	-0.0128594806303271	0.324691309479844	-0.269763753252582	0.787342010004152	1	0.713167276110367	356	267	332	424	542	298	322
chr5.4308_17	ACTGTGAGTAAAGGAGTCTC	+	chr5	170030965	170030984	chr5.4308	195.049264065084	-0.00621318720456881	0.311460023650681	-0.127473419493261	0.898565709709767	1	0.784329364146911	220	169	207	216	258	257	170
chr5.4308_51	CTGTGAGTAAAGGAGTCTCT	+	chr5	170030966	170030985	chr5.4308	263.635533953246	-0.022539844038026	0.299145734659751	-0.450508654889753	0.652343714959343	1	0.402444943589036	286	338	187	315	243	226	180
chr5.4308_37	TGTGAGTAAAGGAGTCTCTG	+	chr5	170030967	170030986	chr5.4308	183.257623826435	-0.0134152471757669	0.279452935542203	-0.259401184264481	0.795325716069134	1	0.781770080880402	236	152	130	282	231	220	148
chr5.4308_2	ACCGGGCCGTCACCATGCCA	-	chr5	170031085	170031104	chr5.4308	245.425998017783	0.0227687513760523	0.299577913374859	0.455395194604779	0.648824951768075	1	0.500886188303533	299	181	232	260	454	241	196
chr5.4308_4	CATGGTGACGGCCCGGTGGT	+	chr5	170031088	170031107	chr5.4308	237.541744698581	-0.0259333081532041	0.354303533007594	-0.568659551841158	0.569587202354438	1	0.491617514012346	353	209	190	321	323	106	145
chr5.4308_18	ACGGCCCGGTGGTGGGAACC	+	chr5	170031095	170031114	chr5.4308	251.570554149221	0.0117880576276423	0.29498506331724	0.234566732618998	0.814545032700203	1	0.576522297309745	266	232	227	285	319	385	153
chr5.4308_7	CGGCCCGGTGGTGGGAACCA	+	chr5	170031096	170031115	chr5.4308	270.785188951728	-0.0301206446167659	0.24567009360145	-0.545119841911568	0.585671096883595	1	0.402444943589036	364	238	227	360	194	279	228
chr5.4308_19	AGGTGTCTGACTTGCCCAAC	+	chr5	170031136	170031155	chr5.4308	370.50474256232	0.0710962429158688	0.198377985147212	1.16675663234125	0.243308665160157	0.84526071056049	0.792588742926036	443	275	308	397	559	399	371
chr5.4308_23	TGGTAAATGGCGCCACCTGT	-	chr5	170031154	170031173	chr5.4308	348.174558067853	0.0236353191734157	0.30310556458077	0.475541013972537	0.63440140715463	1	0.802134633851405	444	266	290	383	295	312	232
chr5.4308_36	TACCAAGATGGGAAGGGCCG	+	chr5	170031169	170031188	chr5.4308	255.73410537745	0.0684930093689966	0.416235679585019	1.5099140739547	0.131065350997039	0.857317229932002	0.402444943589036	226	184	130	310	241	188	160
chr5.4308_26	GAAGGGAGGGTTCCATTCTA	+	chr5	170031193	170031212	chr5.4308	282.702119556385	0.00659956741790192	0.31395607129683	0.136000059155164	0.891821234200172	1	0.575581194796044	377	212	255	322	362	122	346
chr5.4308_32	TTCCATTCTAGGGAAATCTC	+	chr5	170031203	170031222	chr5.4308	299.199187952879	0.115042083890265	0.24842774473167	1.92455409511746	0.0542851670113062	0.603969044184892	0.569480382719293	337	223	181	310	414	477	253
chr5.4308_69	TAAAGGAGTCTCTGGGGTAC	+	chr5	170030973	170030992	chr5.4308	259.771115928446	0.0440641058423542	0.329996601597033	0.915079765042672	0.36014975696897	1	0.570772014421491	268	236	190	264	291	206	170
chr5.4308_31	ACACAGTAGTCCTTCAAGGG	+	chr5	170031391	170031410	chr5.4308	254.337157965769	-0.0273101425991227	0.352055808912346	-0.596118283607926	0.551096210700344	1	0.603934731789515	373	236	183	364	398	225	258
chr5.4308_8	CCGGGCCGTCACCATGCCAG	-	chr5	170031084	170031103	chr5.4308	173.589393245038	-0.0299290843753664	0.253875748546627	-0.549738751388108	0.582498573660845	1	0.943084678706597	209	181	155	204	157	211	157
chr5.4308_3	CTGGCATGGTGACGGCCCGG	+	chr5	170031084	170031103	chr5.4308	217.524865439812	-0.00052865843383796	0.248076188341392	-0.00966009645719735	0.992292478055522	1	0.566294309510068	273	221	156	254	178	253	239
chr5.4308_10	GGGTTATTGACAGCCAGGAC	+	chr5	170030858	170030877	chr5.4308	148.25319922301	0.0203520963129892	0.460667203514017	0.522799941359168	0.601113480426886	1	0.957189258806441	187	110	119	152	221	37	238
chr5.4308_24	GGTTATTGACAGCCAGGACA	+	chr5	170030859	170030878	chr5.4308	293.119170088108	0.111832251228307	0.216486637613444	1.81239687957226	0.0699248946576791	0.658058413147638	0.569480382719293	269	216	256	304	357	269	305
chr5.4308_22	AACCCAGCTGAAATGGACTT	+	chr5	170031264	170031283	chr5.4308	242.355846634091	0.0112227453309835	0.272459872119769	0.21431810547365	0.830298999921904	1	0.492013058344608	311	218	174	291	194	187	288
chr5.4308_27	TTCCCAAGTCCATTTCAGCT	-	chr5	170031269	170031288	chr5.4308	208.394866690333	0.0140098535202589	0.398876311985348	0.331756037560505	0.740073482823236	1	0.762268932076229	203	191	193	226	167	386	82
chr5.4308_15	GTTCCCAAGTCCATTTCAGC	-	chr5	170031270	170031289	chr5.4308	173.770389598152	0.100342911649984	0.297785161721865	1.82056772797223	0.0686725922149557	0.586160002955861	0.781770080880402	192	87	139	180	243	261	132
chr5.4308_30	AAATGGACTTGGGAACATAC	+	chr5	170031274	170031293	chr5.4308	584.757085291818	0.0132063909802387	0.214178235607869	0.226987676692942	0.82043332466256	0.877976867046777	2.27077858384737	736	454	472	761	714	355	725
chr5.4308_9	ACATACTGGTTCATGACATC	+	chr5	170031288	170031307	chr5.4308	366.553664605423	0.0552442598462222	0.268017988602632	1.025174531522	0.305280843133525	0.886558137320949	0.810215795755928	392	277	339	358	355	362	274
chr5.4308_12	TACTGGTTCATGACATCTGG	+	chr5	170031291	170031310	chr5.4308	285.900573439987	-0.0196044838540841	0.248972085596442	-0.358013852147888	0.720332947203712	1	0.507679230458158	298	258	288	373	406	220	311
chr5.4308_52	ACTCTGATGCCAGAGCCCAT	+	chr5	170031350	170031369	chr5.4308	468.290252221757	0.0188135332553362	0.235774331666731	0.335529749535693	0.737225507138976	0.893439449252611	1.89293446117897	502	375	413	612	809	418	415
chr5.4308_46	ACCGCTGTCCCCATGGGCTC	-	chr5	170031362	170031381	chr5.4308	235.779163296382	0.0692724756256321	0.281494322723102	1.29574780576344	0.195062385377389	0.897305113934499	0.491617514012346	310	135	200	222	274	208	378
chr5.4308_6	ACATACACCGCTGTCCCCAT	-	chr5	170031368	170031387	chr5.4308	572.100916352521	-0.0325905713948402	0.234945353569757	-0.578179611419368	0.563142862449486	0.801703906350743	2.27077858384737	676	542	528	736	499	453	396
chr5.4308_44	AGGTGAAGTTTCTGTGAAAC	+	chr5	170030993	170031012	chr5.4308	157.152464041365	-0.00915860528465227	0.354049703146135	-0.202222730429729	0.839742603896705	1	0.932263953301829	193	163	145	157	135	155	245
chr5.4308_5	GATGTGGGTTATTGACAGCC	+	chr5	170030853	170030872	chr5.4308	183.113838653521	0.027136343728678	0.276357863070209	0.519666847175323	0.603295797734128	1	0.980597434790774	199	133	140	265	152	177	196
chr5.4308_1	CCGAAAGAATCCTAATAGCG	-	chr5	170031230	170031249	chr5.4308	206.820880028213	0.0225985563288993	0.415340975140312	0.545130262240391	0.585663930604402	1	0.776506395733625	253	153	150	248	108	274	110
chr5.4308_33	AAACCCAGCTGAAATGGACT	+	chr5	170031263	170031282	chr5.4308	440.314794316271	0.0679718293189726	0.179916391266227	1.0906823585827	0.275412675839011	0.871149932665517	0.787917807907077	466	327	424	480	423	454	566
chr5.4308_29	AACATACACCGCTGTCCCCA	-	chr5	170031369	170031388	chr5.4308	564.155330948751	0.0197755588850186	0.19090716339199	0.32719083549203	0.74352355198713	0.856398857045699	2.2936557027386	701	478	513	591	444	601	719
chr5.4308_14	GACCTGAGATTTCCCTAGAA	-	chr5	170031208	170031227	chr5.4308	627.458201091237	0.118852385192813	0.173705206307065	1.83043880121249	0.0671843501257706	0.360746288984125	2.45553947759961	609	445	539	733	689	900	546
chr5.4308_11	AATCTCAGGTCCTCGCTATT	+	chr5	170031217	170031236	chr5.4308	363.83344758666	0.0133921476497517	0.222433655650916	0.233472368620038	0.815394623376151	1	0.802134633851405	502	314	233	463	358	295	407
chr5.4308_20	TGGACACAGTAGTCCTTCAA	+	chr5	170031388	170031407	chr5.4308	286.018101405771	0.0616935232606439	0.250386136611454	1.10581344635957	0.268807273788278	0.939856724192528	0.575581194796044	307	175	245	365	314	441	298
chr5.4308_13	ATGGGGACAGCGGTGTATGT	+	chr5	170031368	170031387	chr5.4308	431.278635397357	0.0371258536155544	0.148207477280238	0.584926135503532	0.558597384226321	1	0.837827032111758	495	350	359	546	524	469	405
chr5.4314_3	ACGACGGACAGCGCAGCACT	-	chr5	170108351	170108370	chr5.4314	125.694076466432	-0.0487647722233091	0.392644265942573	-1.10117311946419	0.270821318400896	0.683736970744232	1.93751285109727	216	134	109	142	87	77	80
chr5.4314_4	CACGACGGACAGCGCAGCAC	-	chr5	170108352	170108371	chr5.4314	313.144604452774	-0.0137629030610334	0.205906227117228	-0.233295097686898	0.815532265074598	1	0.517561265552744	329	270	321	394	307	324	374
chr5.4314_8	AATACCACGCTGTTTCAGCC	-	chr5	170108305	170108324	chr5.4314	185.768638695735	0.0828638688003578	0.265687616412513	1.48816491307014	0.136707407919755	0.683326618738166	0.980597434790774	208	144	134	181	153	235	223
chr5.4314_2	CGACGGACAGCGCAGCACTG	-	chr5	170108350	170108369	chr5.4314	466.951269679577	0.0614334161653022	0.251647905412184	1.10368643406705	0.269729182371548	0.879676318845179	0.740980196167635	501	382	392	465	417	335	559
chr5.4314_6	GTGCTGAAATGTGGTGCGCC	+	chr5	170108369	170108388	chr5.4314	211.259178068665	0.0820315265672762	0.356941583198519	1.64991373185113	0.098960581734581	0.73027414844352	0.566042181230847	189	175	123	212	245	197	139
chr5.4314_7	TGCTGAAATGTGGTGCGCCT	+	chr5	170108370	170108389	chr5.4314	424.632958386445	0.173616358076733	0.163161476977466	2.51363268381477	0.0119494818755052	0.272775791641465	0.740980196167634	423	347	302	439	520	484	422
chr5.4314_12	CTGTCCGTCGTGCTGAAATG	+	chr5	170108360	170108379	chr5.4314	214.572372316675	0.0636254448309096	0.202033640241827	1.05424995263807	0.291768495477241	0.970784217114383	0.566042181230847	252	174	165	238	237	225	233
chr5.4314_1	CGCACCACATTTCAGCACGA	-	chr5	170108367	170108386	chr5.4314	362.550746774005	0.00748529974658772	0.243756036760642	0.135658356218493	0.892091370219959	1	0.963918981638675	433	294	354	402	268	396	515
chr5.4314_5	AAAGCCGGGCTGAAACAGCG	+	chr5	170108298	170108317	chr5.4314	232.486295474879	0.0254125262436602	0.256316647140451	0.469571505404749	0.63866118662707	1	0.491617514012346	221	233	186	275	274	182	315
chr5.4314_10	CCGGCTTTTTCAAATCTCTC	-	chr5	170108286	170108305	chr5.4314	80.043245943762	-0.0524966311629526	0.395676251428448	-1.18138928233457	0.237448113718612	0.636817666639573	2.15241096759135	159	71	75	86	87	54	52
chr5.4314_9	CCCGAGAGATTTGAAAAAGC	+	chr5	170108283	170108302	chr5.4314	304.48872154325	-0.0219187755483238	0.212411960402995	-0.375091105695032	0.70759271157851	1	0.569586591503526	419	226	297	370	391	252	321
chr5.4314_13	GTGCGGGAGCCAGGAAGTTA	+	chr5	170108395	170108414	chr5.4314	170.152122233082	0.0138644460516678	0.349010021532938	0.303155411210658	0.761771427676955	1	0.943084678706597	231	146	121	189	150	165	106
chr5.4314_14	GAAGTTAGGGTCTCCTGCTC	+	chr5	170108408	170108427	chr5.4314	138.389565270773	0.0565944320646957	0.283110588201968	1.07575078533926	0.282038727943459	0.749341305749231	1.46959292274112	178	102	104	134	155	142	194
chr5.4314_11	CCGAGAGATTTGAAAAAGCC	+	chr5	170108284	170108303	chr5.4314	92.5369242233118	0.0142112711005102	0.632983624695891	0.436491450887447	0.662480200606119	0.849114260745676	2.12053171187951	108	60	78	106	68	192	141
chr5.4315_15	CCTGTTTTCTCGGGTGGTCC	-	chr5	170171457	170171476	chr5.4315	287.526248557478	0.0463762601656529	0.219200429426617	0.796397238682308	0.425801182705564	1	0.569480382719293	280	219	267	355	255	324	282
chr5.4315_14	AACAGCTTGCGAGGGACCGT	+	chr5	170171407	170171426	chr5.4315	241.050246149156	0.0315681313557787	0.203498204299365	0.53119884356048	0.595280994269249	1	0.492013058344608	273	225	207	249	283	246	265
chr5.4315_26	GCGGTTCCTTGAAGTTCCCA	-	chr5	170171426	170171445	chr5.4315	72.2865716593417	-0.0910374747099234	0.387293863264599	-1.82219469450064	0.0684254493230603	0.390515429702782	2.12053171187951	114	75	76	110	77	35	65
chr5.4315_29	GGAGAGAACGTGGTAACCGA	+	chr5	170171549	170171568	chr5.4315	255.939497155799	-0.0983662994111084	0.30449891310254	-1.80493997050622	0.071084076175319	0.660816140599986	0.570772014421491	348	268	277	367	261	94	259
chr5.4315_20	GAACGTGGTAACCGATGGAG	+	chr5	170171554	170171573	chr5.4315	87.7616846637695	-0.0413526689600491	0.442912210215803	-1.00603567571216	0.314398409003179	0.691976515041287	2.16013845946138	102	100	84	132	73	32	73
chr5.4315_32	CTGCCCTGTCATGAGTACTT	-	chr5	170171501	170171520	chr5.4315	457.517426196097	-0.0590279537614839	0.18070179503988	-0.95201870963028	0.341087493327917	0.903174223055773	0.837827032111758	642	426	412	537	490	412	515
chr5.4315_4	CGGTTACCACGTTCTCTCCA	-	chr5	170171548	170171567	chr5.4315	349.682109790625	-0.240147200534762	0.187846416327675	-3.094374002491	0.00197228687602204	0.0801870537341891	0.802134633851405	554	350	376	465	314	305	305
chr5.4315_24	GAACAGCTTGCGAGGGACCG	+	chr5	170171406	170171425	chr5.4315	132.14690593441	-0.0345628906692936	0.316923337795365	-0.708091004608083	0.478888745391089	0.8762772565844	1.33844160408799	154	133	136	162	144	171	100
chr5.4315_10	CCTGGACCACCCGAGAAAAC	+	chr5	170171454	170171473	chr5.4315	518.690512928964	0.00484144586727818	0.234598831486954	0.0863136606500286	0.931217079375133	0.979243040614075	1.76804005253313	628	415	482	620	583	657	282
chr5.4315_31	AGGGATGAAAACCGAGCCGC	+	chr5	170171574	170171593	chr5.4315	138.519021591618	-0.0546156621166164	0.339449127232368	-1.13626604934384	0.255845235131752	0.729458841830427	1.46959292274112	206	92	149	221	119	185	95
chr5.4315_22	TCAGACTCACACCCGCGGCT	-	chr5	170171588	170171607	chr5.4315	446.107512392528	0.206606748559823	0.189472050743936	2.83582664662686	0.0045707247997006	0.154660268976132	0.732472188733977	472	301	328	415	700	439	432
chr5.4315_16	GTTCGCCATCAGCCGCTAGA	+	chr5	170171647	170171666	chr5.4315	385.130064206439	0.020902745420805	0.242775479794574	0.377344260398116	0.705917784016614	1	0.802134633851405	444	309	320	488	364	281	597
chr5.4315_18	CGGCTCCATCTAGCGGCTGA	-	chr5	170171655	170171674	chr5.4315	342.277892603324	0.029162576678552	0.280359887817659	0.562038928810144	0.574089496162069	1	0.817606758945828	401	255	296	401	415	551	193
chr5.4315_23	GAGGCGCCGGCTCCATCTAG	-	chr5	170171662	170171681	chr5.4315	212.674452866406	-0.0323565077092229	0.245468947404523	-0.584897970203611	0.558616323510891	1	0.556679308253602	266	158	218	294	181	176	203
chr5.4315_21	CGGCGCCTCGCCGAATGCGC	+	chr5	170171673	170171692	chr5.4315	261.848648211078	-0.00111520256972347	0.248758991059645	-0.0204033515122721	0.98372161028769	1	0.570772014421491	327	221	258	277	241	306	331
chr5.4315_11	GGCGCCTCGCCGAATGCGCC	+	chr5	170171674	170171693	chr5.4315	245.457491603499	-0.12647181537732	0.254897587327669	-2.08411267469217	0.0371499194130459	0.523639469379285	0.570772014421492	344	242	267	354	173	296	188
chr5.4315_6	GGATCCCGGCGCATTCGGCG	-	chr5	170171681	170171700	chr5.4315	207.68166947013	0.0251381804578125	0.500264172213575	0.6719837979792	0.501594010896207	1	0.776506395733625	230	174	151	205	72	199	113
chr5.4315_2	CGTCGCGTGGATGTCAGGTC	+	chr5	170171700	170171719	chr5.4315	201.188100735356	0.00591545404780607	0.418316441315021	0.144615813652945	0.885014211001906	1	0.789800329461085	234	194	171	210	124	96	194
chr5.4315_3	GTCGCGTGGATGTCAGGTCC	+	chr5	170171701	170171720	chr5.4315	149.515417024789	0.0752762854337467	0.350977418811319	1.53029084739389	0.125944752775142	0.690487858720444	0.871251866692545	136	137	94	132	231	90	178
chr5.4315_1	GGATCCGTCGCGTGGATGTC	+	chr5	170171695	170171714	chr5.4315	112.596748276369	0.0123054570323768	0.51127350207916	0.338439675823035	0.735031879265737	0.926513976927796	1.64725636239558	108	96	92	144	151	154	163
chr5.4315_8	GACATCCACGCGACGGATCC	-	chr5	170171695	170171714	chr5.4315	261.892470287305	0.0466322182704704	0.218524277178872	0.799804024538811	0.423824350938645	1	0.603934731789515	285	203	222	317	380	297	216
chr5.4315_13	CCGCAAGAGAACAGCTTGCG	+	chr5	170171398	170171417	chr5.4315	296.191412781898	0.0788146654288671	0.197530250792351	1.28549952005007	0.198617784348286	0.80286194502674	0.797135259939006	302	202	236	400	375	293	290
chr5.4315_19	CGCAAGAGAACAGCTTGCGA	+	chr5	170171399	170171418	chr5.4315	305.375559785956	0.0470722460045429	0.248089316572471	0.848904017386111	0.39593470323862	1	0.511032372374465	351	216	229	402	320	221	346
chr5.4315_12	CGGACCTGACATCCACGCGA	-	chr5	170171702	170171721	chr5.4315	435.49495485225	-0.000577174843351283	0.187425704720794	-0.00951527888682394	0.992408020448288	1	0.784710824518397	515	354	377	580	359	545	409
chr5.4315_48	GCACGCCCTGAAGCCGGCGC	-	chr5	170171782	170171801	chr5.4315	497.16584664075	0.107754879699275	0.180725896946659	1.68563770203588	0.0918656027815413	0.428275309415655	2.2936557027386	513	348	411	589	667	400	563
chr5.4315_9	AGGGTCGCACGCCCTGAAGC	-	chr5	170171788	170171807	chr5.4315	301.505049462588	-0.0635559287076915	0.188344007046985	-1.03302909552549	0.301590282822206	0.977013350611144	0.575581194796044	374	270	280	420	259	260	308
chr5.4315_68	AGGGCGTGCGACCCTGAGCT	+	chr5	170171793	170171812	chr5.4315	536.506597749461	0.00597380141078209	0.152752167298339	0.0947368884952126	0.92452381695189	0.976205307591	1.76804005253313	615	454	491	657	578	505	468
chr5.4315_5	GGTTTAACGCTCCGCCACCG	+	chr5	170171814	170171833	chr5.4315	305.73989606694	0.0248167573205403	0.273934901554397	0.473574158484654	0.635803606744874	1	0.48089214020965	350	239	254	380	507	376	233
chr5.4315_58	GAATTTCAAGGCCGCGGTGG	-	chr5	170171828	170171847	chr5.4315	299.037465552281	0.0776714513868656	0.267545273493867	1.40797197845807	0.159139367623029	0.827036096855164	0.569586591503526	357	163	231	357	363	456	208
chr5.4315_28	TGTGAATTTCAAGGCCGCGG	-	chr5	170171831	170171850	chr5.4315	169.525290014703	0.0491082922828752	0.248706842462698	0.885503744353799	0.375885001017662	1	0.606526799720497	174	140	143	191	183	162	166
chr5.4315_63	AATTGTGAATTTCAAGGCCG	-	chr5	170171834	170171853	chr5.4315	122.969738380041	0.00214176180957189	0.370506860924562	0.0486435083324861	0.961203396349666	1	1.39582086855063	197	106	88	122	79	114	126
chr5.4315_7	GCGACGGATCCCGGCGCATT	-	chr5	170171686	170171705	chr5.4315	248.825388888276	0.210124135951823	0.359801239121407	2.70148162429987	0.00690312948016363	0.23106029188376	0.576522297309745	206	126	149	226	328	153	263
chr5.4315_17	ATGCGCCGGGATCCGTCGCG	+	chr5	170171687	170171706	chr5.4315	250.321201948524	0.0844504037787464	0.206005603659008	1.38777536655603	0.165205458086681	0.834080165938144	0.570772014421491	284	198	191	267	348	253	293
chr5.4315_25	AACGTGGTAACCGATGGAGA	+	chr5	170171555	170171574	chr5.4315	222.652666117021	-0.0523715191828996	0.288225801813979	-1.00784802901205	0.313527424532227	1	0.346283224261586	243	197	186	415	308	177	196
chr5.4315_40	CGGTTTTCATCCCTCTCCAT	-	chr5	170171568	170171587	chr5.4315	333.224505480884	-0.084431030378658	0.272907703397793	-1.52871663784729	0.126334705879405	0.707466034859493	0.804622862542338	473	313	340	465	340	240	423
chr5.4331_3	AAGGGTGAGTTCCCCCTGCC	+	chr5	170855013	170855032	chr5.4331	422.708399380856	0.0259813771488828	0.191592183372863	0.429828769716226	0.667320203341954	1	0.784710824518397	491	330	381	511	562	352	509
chr5.4331_4	AAGTGCCTCCCCCGGGCAGG	-	chr5	170855027	170855046	chr5.4331	471.975945734146	-0.0682369279181822	0.161005312393642	-1.07391056063098	0.282862769654384	0.711457897472868	1.76804005253313	626	397	473	588	554	393	473
chr5.4331_1	CAAGTGCCTCCCCCGGGCAG	-	chr5	170855028	170855047	chr5.4331	453.098950296104	-0.296793168091256	0.164010069661262	-3.54212473609378	0.000396917733592416	0.023499007524632	0.740980196167634	623	487	424	741	465	344	342
chr5.4331_2	CCAAGTGCCTCCCCCGGGCA	-	chr5	170855029	170855048	chr5.4331	300.484717317077	-1.51937383771011	0.252113450557679	-6.10917823830057	1.0014543726005e-09	2.09635666620691e-07	0.569480382719293	559	369	380	566	189	213	132
chr5.4331_7	GCCAAGTGCCTCCCCCGGGC	-	chr5	170855030	170855049	chr5.4331	264.963657164261	0.0222353117113633	0.252308176888644	0.408261061675856	0.683082023124824	1	0.603822118229829	281	197	240	352	376	325	249
chr5.4331_9	GAGTTCCCCCTGCCCGGGGG	+	chr5	170855019	170855038	chr5.4331	385.65652170764	0.199200317747141	0.290541696884376	2.72030106176031	0.00652225041092608	0.182240081597564	0.810215795755928	340	204	281	356	418	348	369
chr5.4331_6	GGGTGAGTTCCCCCTGCCCG	+	chr5	170855015	170855034	chr5.4331	249.334995566499	-0.0572295772469875	0.301137194867179	-1.11934394642336	0.262993434353243	0.919977419489859	0.603934731789515	293	205	288	374	237	269	283
chr5.4331_5	GGTGAGTTCCCCCTGCCCGG	+	chr5	170855016	170855035	chr5.4331	99.7206949238369	-2.38874179737286	0.5380447642223	-4.72847562440731	2.26211777286938e-06	0.000125037311663023	1.39582086855063	247	114	147	215	55	14	7
chr5.4331_8	TCCCTCCTGGGGTTGCTGAA	+	chr5	170854994	170855013	chr5.4331	532.825754726566	0.0644256028315495	0.193021302768475	1.05337407006077	0.292169583459768	0.664998084478695	2.2936557027386	604	393	438	640	497	458	609
