## Supplementary Tables for "Genome-wide annotation of gene regulatory elements linked to cell fitness": supplementarytable_3_k562_validation_grnas.csv (part 40 of 51)

gRNAid	protospacer	strand	chrom	chromStart	chromEnd	DHS	baseMean	log2FoldChange	lfcSE	stat	pvalue	padj	weight	ctrl1	ctrl2	ctrl3	ctrl4	rep1	rep2	rep4
chr5.4331_10	CCCTTTCAGCAACCCCAGGA	-	chr5	170854998	170855017	chr5.4331	621.702729693166	-0.0272273216846376	0.178816284182854	-0.442422637822673	0.658183400568272	0.838168734295319	2.22345536614337	719	455	591	929	726	739	481
chr5.4335_4	GTTCCCGGCATCTTGACCCC	+	chr5	170877988	170878007	chr5.4335	203.370270004699	-0.0776594575421068	0.234885893514781	-1.3393297474301	0.180463348683737	0.78813518729465	0.776015947898778	327	179	182	261	220	153	196
chr5.4335_9	GAACAGCACGCAGACGGCGA	-	chr5	170877972	170877991	chr5.4335	133.141664322546	0.0340986895858085	0.31971741311351	0.702121547674256	0.482603365550604	0.877491361635336	1.33844160408799	106	116	123	158	157	125	196
chr5.4335_12	CAGCACGCAGACGGCGAGGG	-	chr5	170877969	170877988	chr5.4335	174.369252808967	0.0576231232345485	0.244252316486565	1.02545885248261	0.305146731138972	0.891843716233449	0.789800329461085	171	151	143	192	231	218	158
chr5.4335_23	GCGTGGGCACGGGCACTGGC	-	chr5	170877940	170877959	chr5.4335	227.219388090215	-0.00982985868855589	0.298831233889476	-0.197038991909592	0.843797024731605	1	0.576522297309745	236	208	200	321	210	168	358
chr5.4335_31	GACCCCCGCGCAGCCCTCCT	-	chr5	170878008	170878027	chr5.4335	796.328408734999	-0.0295603475188518	0.156716989328731	-0.469005806598026	0.639065485548379	0.801353699791251	2.58254500048059	1067	659	722	966	762	893	902
chr5.4335_33	TGACCCCCGCGCAGCCCTCC	-	chr5	170878009	170878028	chr5.4335	645.960903282003	0.101820853340395	0.143872056910602	1.5629574683334	0.118062599035202	0.460951385327674	2.47769727111612	667	507	528	781	814	610	620
chr5.4335_21	AAGAGCAGCCCCGTCCCCTC	+	chr5	170878030	170878049	chr5.4335	522.79433842819	0.0476892188249768	0.150447484674928	0.750354215995721	0.453041397702481	0.799642327529465	1.84417994862482	613	484	394	595	578	529	601
chr5.4335_2	TCAGCGGCTCGCCCGCGGGC	-	chr5	170878085	170878104	chr5.4335	147.859354233421	-0.949974358083987	0.291865361743466	-4.09623454236707	4.19924500093278e-05	0.00283360810735523	0.871251866692545	227	173	187	270	72	72	115
chr5.4335_35	CTCAGCGGCTCGCCCGCGGG	-	chr5	170878086	170878105	chr5.4335	370.989197191553	-0.0143630387036914	0.18876198294777	-0.23706211858691	0.812608599751342	1	0.802134633851405	420	335	353	449	377	425	405
chr5.4335_1	GTGACTCAGCGGCTCGCCCG	-	chr5	170878090	170878109	chr5.4335	288.17683633224	0.0188823330352144	0.194274806724174	0.314032418807689	0.753496416668229	1	0.517561265552744	336	233	269	333	350	332	237
chr5.4335_6	AATATTGGTGACGGTTCAGC	+	chr5	170878166	170878185	chr5.4335	257.396470739191	0.0634377125071024	0.220722341226359	1.08192879225969	0.27928416998875	1	0.39456080973328	312	194	182	308	384	242	275
chr5.4335_11	GGCGCACCCTGGCGCAGCGG	+	chr5	170878192	170878211	chr5.4335	224.799418734839	-0.0156366590087494	0.368845729028635	-0.353024813058804	0.724069838521397	1	0.570772014421491	242	252	157	326	319	169	304
chr5.4335_14	GCGCACCCTGGCGCAGCGGA	+	chr5	170878193	170878212	chr5.4335	248.122400619138	-0.00340549013295354	0.278623603587558	-0.065829232659004	0.947513782411242	1	0.570772014421491	318	232	207	279	353	163	310
chr5.4335_3	TAATGACGGGAGAGAGGGCG	-	chr5	170878147	170878166	chr5.4335	224.533951294481	-0.00189087232518539	0.346340990161345	-0.0412498110204788	0.967096743987489	1	0.570772014421491	275	208	205	242	312	89	216
chr5.4335_5	CCCGTCATTAATATTGGTGA	+	chr5	170878157	170878176	chr5.4335	414.477116358631	-0.0808337946506478	0.163558681781649	-1.26727148738177	0.205058231980846	0.777634986995705	0.926344845164194	527	398	408	502	373	360	394
chr5.4335_10	CCGTCACCAATATTAATGAC	-	chr5	170878160	170878179	chr5.4335	298.257581656265	0.0182260107148556	0.317156307532227	0.376705136687751	0.706392745093218	1	0.569480382719293	324	233	261	376	444	416	288
chr5.4335_15	GGAACAGCACGCAGACGGCG	-	chr5	170877973	170877992	chr5.4335	111.702639090516	-0.0672844186315909	0.437564900070869	-1.51379816861398	0.130077037264383	0.528676850256634	1.95014116162532	182	118	106	169	182	44	56
chr5.4335_17	CGCCGTCTGCGTGCTGTTCC	+	chr5	170877973	170877992	chr5.4335	200.641985374368	0.0497099679107988	0.292938693451764	0.966449938961001	0.333819085428155	0.912407354416212	0.789800329461085	203	162	161	225	218	310	241
chr5.4335_25	CACCCTGGCGCAGCGGAGGG	+	chr5	170878196	170878215	chr5.4335	135.758367886008	-2.09501925142369	0.383327091226559	-5.6266652962937	1.83726726393749e-08	1.43884351977634e-06	1.34104615010011	257	190	234	228	73	42	68
chr5.4335_41	GGCCTCCCTCCGCTGCGCCA	-	chr5	170878201	170878220	chr5.4335	349.113350947653	0.0521362423095056	0.225980289077443	0.902875199589994	0.366592134387907	0.933474319675347	0.802134633851405	363	302	292	382	465	238	403
chr5.4335_63	TGGCGCAGCGGAGGGAGGCC	+	chr5	170878201	170878220	chr5.4335	114.654603981612	0.0908435922074495	0.340510437649527	1.75777929154264	0.0787850702074473	0.46186752555295	1.64725636239558	102	82	97	91	94	152	176
chr5.4335_60	GGGCCTCCCTCCGCTGCGCC	-	chr5	170878202	170878221	chr5.4335	246.636138427023	-0.010365823873602	0.292699164693993	-0.20546238101036	0.83721088668333	1	0.500886188303533	323	192	246	288	227	354	265
chr5.4335_53	GTCGGGCGTGGAGGCCTGGG	-	chr5	170878254	170878273	chr5.4335	98.4879405388288	-2.12385733219859	0.565107596551579	-4.20708494574847	2.58685923218864e-05	0.000995121398346635	1.68673020705009	243	168	126	144	44	5	59
chr5.4335_54	GCAAGGGTTGGGGTCGGGCG	-	chr5	170878266	170878285	chr5.4335	250.982943452301	-0.0433545810233267	0.283467581955136	-0.833502809524977	0.404561213972981	1	0.402444943589036	385	185	249	327	259	272	283
chr5.4335_8	CGCTGAGTCACCGCTTCCAC	+	chr5	170878099	170878118	chr5.4335	388.531024155574	0.0229066863958322	0.176792578532364	0.371540137999345	0.710235266110606	1	0.926344845164194	439	335	327	479	348	400	466
chr5.4335_7	GAAATCGGAGCCGGCTCCTG	-	chr5	170878118	170878137	chr5.4335	204.525792778346	0.0111815896174272	0.295019374380775	0.222537774302594	0.823895270749297	1	0.784329364146911	234	137	206	259	187	167	173
chr5.4335_28	TTGACCCCAGGAGGGCTGCG	+	chr5	170878000	170878019	chr5.4335	174.794234954506	-1.22892830234287	0.262229684146118	-4.896250016408	9.76827727536985e-07	9.69204466486391e-05	0.789800329461085	244	227	264	275	124	117	86
chr5.4335_18	CCGGCATCTTGACCCCAGGA	+	chr5	170877992	170878011	chr5.4335	239.221611897935	-0.00510808602051624	0.31996893722338	-0.106413757213243	0.91525407837608	1	0.491617514012346	329	203	232	237	352	200	301
chr5.4374_20	AAAAGCTATGATAAGTTCTG	+	chr5	171380861	171380880	chr5.4374	366.063163590824	0.0972107575796616	0.164333079390108	1.51062443484504	0.130884164802606	0.713554761824675	0.810215795755928	382	313	284	408	403	440	407
chr5.4374_34	AGAGAATATTTTTTAGAGGA	-	chr5	171380835	171380854	chr5.4374	77.3616510474056	-0.0242790550185356	0.466689918043892	-0.625420512136949	0.531695103030093	0.800178881438607	2.16013845946138	97	66	81	112	88	111	61
chr5.4374_18	TTTAGAGGAGGGAGATAGCT	-	chr5	171380824	171380843	chr5.4374	204.143983702275	-0.00724762511796732	0.389487222293158	-0.169555200439579	0.865359957153935	1	0.770593902879529	211	182	208	259	149	87	207
chr5.4374_38	AGTAAAAAAAGAAACAAGAA	+	chr5	171380921	171380940	chr5.4374	164.431807045317	-0.0461407420716729	0.328388598521998	-0.953723972745604	0.340223382151076	1	0.582644176787616	267	136	151	215	175	106	98
chr5.4374_1	GCTCTAGTGCATATAGTGCT	-	chr5	171380976	171380995	chr5.4374	183.165290661571	0.0380554388220903	0.333892875413863	0.79976490402385	0.423847020612128	0.885670294757542	1.13058013978595	174	157	161	189	176	260	104
chr5.4374_36	AGCTCTAGTGCATATAGTGC	-	chr5	171380977	171380996	chr5.4374	255.080379572359	-0.0221226163159165	0.26727758211093	-0.417442192264187	0.676354999064871	1	0.39456080973328	330	210	248	316	159	237	268
chr5.4374_13	GCACTATATGCACTAGAGCT	+	chr5	171380977	171380996	chr5.4374	295.631298108526	0.00749116689939741	0.227488873000913	0.131844331170673	0.895107421388218	1	0.569480382719293	367	206	258	406	242	288	299
chr5.4374_2	TATATGCACTAGAGCTTGGA	+	chr5	171380981	171381000	chr5.4374	422.12079801082	0.0137944428355345	0.243248890179256	0.249581948936783	0.802910659554184	1	0.787917807907077	378	294	525	494	428	582	387
chr5.4374_4	ATGCACTAGAGCTTGGAAGG	+	chr5	171380984	171381003	chr5.4374	324.149635050742	-0.00164187694506631	0.205057249949513	-0.0278150673527091	0.977809648602814	1	0.713167276110367	472	225	308	359	351	368	279
chr5.4374_16	GATTGCTTGGAATGACAGTG	-	chr5	171381033	171381052	chr5.4374	217.247086079222	-0.00691171083978452	0.299018911328355	-0.138648223107631	0.889728134761314	1	0.491617514012346	282	194	153	302	352	151	222
chr5.4374_22	ATCAGTCCTACCCCAGCAAA	+	chr5	171381050	171381069	chr5.4374	484.003229461732	-0.0583229686826739	0.183104352280486	-0.943791839741834	0.345276031420643	0.939109862185763	0.740980196167635	590	403	413	764	573	483	462
chr5.4374_3	GATAAGCCTTTTGCTGGGGT	-	chr5	171381059	171381078	chr5.4374	246.262863658947	0.12698488529382	0.221577601979308	2.0267023268699	0.0426928643760226	0.540501496133264	0.603934731789515	226	186	190	260	266	257	267
chr5.4374_23	TAGTGATAAGCCTTTTGCTG	-	chr5	171381063	171381082	chr5.4374	237.239018145046	0.0459149553306865	0.394106454237398	1.0439846982135	0.296492469237666	1	0.492013058344608	228	150	214	254	256	110	210
chr5.4374_11	GTGGCATTCTCAGACCACTG	+	chr5	171380880	171380899	chr5.4374	264.796313257199	0.0199660173464603	0.237144042180358	0.35687358473859	0.721186445612261	1	0.402444943589036	317	225	214	317	358	234	330
chr5.4374_35	AAGAGAATATTTTTTAGAGG	-	chr5	171380836	171380855	chr5.4374	136.809103555629	0.0463901718425524	0.299205158127819	0.914023033026568	0.360704742992272	0.810113399126081	1.39582086855063	143	88	138	144	122	140	188
chr5.4374_30	TATAAGAGAATATTTTTTAG	-	chr5	171380839	171380858	chr5.4374	97.4592447924064	-0.0345122272853043	0.507850378030755	-0.911585389346613	0.361987016537892	0.776420227434942	1.64725636239558	169	76	94	142	197	63	44
chr5.4374_6	CAGACTGGTGACTAGAGCAC	+	chr5	171381246	171381265	chr5.4374	365.985280051597	0.0972241182126194	0.283001674334262	1.74639842265045	0.0807417438580576	0.616776732139089	0.802134633851405	354	255	290	360	301	337	376
chr5.4374_17	ATGTCATTTGCAGCCTCAGC	-	chr5	171381096	171381115	chr5.4374	157.694509003189	-0.0790555543177943	0.387240115723391	-1.64673359446833	0.0996128158685052	0.62961255144475	0.932263953301829	240	158	158	251	214	155	90
chr5.4374_14	ATAGACTGGCAAGTTGTCTT	-	chr5	171381120	171381139	chr5.4374	241.20500793158	0.0983201064999903	0.379848082910519	1.90977342853464	0.0561623919158682	0.643723424431041	0.492013058344608	181	150	171	255	283	114	295
chr5.4374_9	AATAGACTGGCAAGTTGTCT	-	chr5	171381121	171381140	chr5.4374	235.786362220593	0.0222336226312647	0.457237836531723	0.567499565332017	0.570374821827426	1	0.576522297309745	242	162	172	336	455	303	259
chr5.4374_7	AGCAGCATGATGTAATAGAC	-	chr5	171381134	171381153	chr5.4374	157.309588630493	-0.0463693904294992	0.355759298135719	-0.999125189270614	0.317734050213602	0.896863341989019	0.802297427431566	209	151	178	189	191	78	203
chr5.4374_29	ATTACATCATGCTGCTGTGT	+	chr5	171381138	171381157	chr5.4374	575.266546848831	0.118880716364788	0.150804315546163	1.80820185383069	0.0705750902141269	0.383668464918789	2.27077858384737	609	413	535	599	583	685	650
chr5.4374_12	TTTTAACTCCAAAAATTAAG	+	chr5	171381169	171381188	chr5.4374	169.759622997136	-0.0908356364091094	0.237692028210108	-1.55175956750122	0.120719763737089	0.756580489783134	0.606526799720497	238	164	157	242	178	167	124
chr5.4374_19	AACAAATTCCCCTTAATTTT	-	chr5	171381180	171381199	chr5.4374	293.716415029197	0.0117138629876501	0.289395315992552	0.230733906447841	0.817521530628414	1	0.569586591503526	412	191	276	328	255	354	184
chr5.4374_31	AATTTGTTTCAACCTAAAAA	+	chr5	171381192	171381211	chr5.4374	186.354316903149	0.035551526286649	0.447310845936792	0.879157168933987	0.379316064004019	0.946181888558138	0.795606271827836	222	121	140	195	68	263	381
chr5.4374_25	AACTTGCAACTGCCATTTTT	-	chr5	171381207	171381226	chr5.4374	378.965213879989	0.0176409972871717	0.206131649124983	0.298986229921415	0.764950552201918	1	1.12269864570655	422	328	328	462	388	281	486
chr5.4374_15	ATGGCAGTTGCAAGTTAAAA	+	chr5	171381211	171381230	chr5.4374	232.315079860106	0.0297902714822264	0.218355718488848	0.51396591243179	0.60727582321354	1	0.570517892556934	264	184	226	248	236	234	292
chr5.4374_21	TGGCAGTTGTCACTACAGAC	+	chr5	171381231	171381250	chr5.4374	196.452474301666	-0.424673717806791	0.307642227405414	-3.33644131389991	0.000848583423401139	0.0422993121287922	0.781018606558132	377	178	204	369	163	84	179
chr5.4374_10	ATAGGTGTAGTGAGCCACAG	-	chr5	171380897	171380916	chr5.4374	263.080631443963	-0.141710625901186	0.284199626100269	-2.29400497695566	0.021790212864611	0.437756056495293	0.517561265552744	325	285	267	467	167	193	319
chr5.4374_39	TTTCTTTTTTTACTTTTAAT	-	chr5	171380915	171380934	chr5.4374	343.838646514848	0.136360651165026	0.250723137716116	2.19416208009677	0.0282237595838269	0.405089713478662	0.804622862542338	381	167	259	380	381	294	450
chr5.4374_5	CTAACACTCTCCCCCAGCTG	+	chr5	171381080	171381099	chr5.4374	689.360647942129	0.0347350110416368	0.234525849195789	0.615290278722959	0.538363036374688	0.741562730079805	2.91644491508258	795	536	581	824	725	402	770
chr5.4374_8	GTTAGTGATAAGCCTTTTGC	-	chr5	171381065	171381084	chr5.4374	391.019374225205	0.026311334652658	0.230132215656636	0.463744900660674	0.642830523732599	1	1.12269864570655	439	381	311	419	346	426	559
chr5.4385_4	TTCCGCTTGCCCTGCCCTTC	+	chr5	171522610	171522629	chr5.4385	592.8191803702	-0.0738379351035162	0.173886906579028	-1.17324998029403	0.240695574483516	0.610498556264232	2.45553947759961	789	514	549	807	475	660	641
chr5.4385_8	AGCCCGAAGGGCAGGGCAAG	-	chr5	171522615	171522634	chr5.4385	249.616269219516	0.0385761544858482	0.239482442186072	0.688235059627145	0.491304769125105	1	0.603934731789515	293	177	242	265	286	252	197
chr5.4385_1	ATTCCGCTTGCCCTGCCCTT	+	chr5	171522609	171522628	chr5.4385	897.064382145596	0.110015926172359	0.176962772966961	1.71176209018723	0.0869405209706107	0.392168311081999	2.66867010414837	905	635	687	1153	1117	1054	662
chr5.4385_6	CGGGCTTTCCTTCTTCACCC	+	chr5	171522629	171522648	chr5.4385	160.210462314378	0.000981269997659585	0.547480149607306	0.0282310665472757	0.977477859571817	1	0.755455856209507	201	125	112	242	172	302	166
chr5.4385_11	GACCCTCACCAGGGTGAAGA	-	chr5	171522640	171522659	chr5.4385	224.880666589862	-0.0654212921550387	0.259423950700647	-1.18635810550533	0.235480908972842	0.912210200422923	0.557712658493036	268	223	198	352	197	141	263
chr5.4385_5	CCCGCCATGCATGGAGCCCC	-	chr5	171522576	171522595	chr5.4385	490.4038468605	0.218759789339026	0.198846826366276	2.92364406895201	0.00345960087585496	0.0638025868093664	1.89293446117897	476	315	360	490	835	532	629
chr5.4385_3	AGAAGGAAAGCCCGAAGGGC	-	chr5	171522623	171522642	chr5.4385	170.188232245422	-0.0471560895426911	0.436205537207193	-1.12424918064577	0.260907330825565	0.862034414884313	0.781770080880402	248	156	169	264	165	204	177
chr5.4385_2	CCAAGCTCCAGCTTACAGAC	-	chr5	171522516	171522535	chr5.4385	289.706983236933	0.0506794543741013	0.276992074385557	0.95835594707578	0.337883301098968	1	0.569586591503526	299	231	225	341	189	315	325
chr5.4385_12	ACCCTGTGTCAGAGCTGTAG	+	chr5	171522538	171522557	chr5.4385	488.161618543258	-0.0622581704097937	0.191201891509799	-1.01650975265935	0.309386705679517	0.721250790284485	1.84417994862482	602	463	450	652	546	385	580
chr5.4385_10	GAAGGAAAGCCCGAAGGGCA	-	chr5	171522622	171522641	chr5.4385	219.063258499786	0.00824334405214468	0.263336142566229	0.154856322192546	0.876934588016195	1	0.491617514012346	232	160	184	338	179	237	196
chr5.4385_7	CCTGTCTGTAAGCTGGAGCT	+	chr5	171522513	171522532	chr5.4385	286.83375922879	0.0322956075203469	0.284701182416117	0.626350114876708	0.53108532210958	1	0.517561265552744	274	203	288	351	270	436	350
chr5.4385_14	AGGGGCTCCATGCATGGCGG	+	chr5	171522575	171522594	chr5.4385	215.030761532332	0.0199259552143037	0.375507889716996	0.453689462165215	0.650052352600087	1	0.576522297309745	235	161	183	268	179	433	206
chr5.4385_13	CCCTCTACAGCTCTGACACA	-	chr5	171522542	171522561	chr5.4385	307.039248503312	-0.11131821399988	0.292790782260417	-1.96037796760137	0.0499516290900846	0.585896796002079	0.569480382719293	454	305	318	459	253	261	369
chr5.4385_9	AGAGGGCCCGGCAGCCACCA	+	chr5	171522556	171522575	chr5.4385	329.063527767075	-0.00655320806127349	0.22865366801686	-0.115582754595765	0.907983231130167	1	0.713484937309627	364	280	298	443	503	250	299
chr5.4390_6	TAATCGCCGGCTTTCTTCTC	+	chr5	171568802	171568821	chr5.4390	87.3412782598293	0.0439574636080249	0.537650358825988	1.15428646913671	0.248382742010339	0.648825103907605	2.12053171187951	98	61	32	105	133	48	49
chr5.4390_51	CCGGCTTTCTTCTCTGGCTG	+	chr5	171568808	171568827	chr5.4390	85.0621814842005	-0.0109705948841871	0.599821114957252	-0.329801527225768	0.741549933325669	0.8712838748471	2.12053171187951	123	65	74	124	13	65	165
chr5.4390_39	CACAGGTGTCCAGTTTCCTT	-	chr5	171568835	171568854	chr5.4390	342.55617678947	0.122007818509905	0.203950251783889	1.92609649145317	0.0540923266464909	0.533105752301626	0.792588742926036	396	273	248	311	476	446	303
chr5.4390_38	TGATGGGGGTCATGGAACAC	-	chr5	171568852	171568871	chr5.4390	366.817898619064	0.0728264860139594	0.203777093765437	1.20306266891076	0.228952070180027	0.831363238583918	0.802134633851405	345	332	307	393	555	395	337
chr5.4390_23	AGACCACACCTCTGACAAGA	-	chr5	171568694	171568713	chr5.4390	389.576956628114	-0.00957125491964053	0.209401959015909	-0.163251401497063	0.87032049646345	1	1.12269864570655	511	318	345	476	437	467	413
chr5.4390_27	CATATAGGCTGAGGTTGCCA	-	chr5	171568740	171568759	chr5.4390	277.194010869877	-0.133551904721609	0.208378100779488	-2.08524967679672	0.0370466427568363	0.595627008821656	0.402444943589036	439	273	257	364	224	288	213
chr5.4390_21	GCATATAGGCTGAGGTTGCC	-	chr5	171568741	171568760	chr5.4390	179.335985460979	0.0111543641320966	0.400388909588173	0.265064653515626	0.790959656083621	1	0.789800329461085	195	128	174	224	401	99	155
chr5.4390_22	CTGAGAGCGCATATAGGCTG	-	chr5	171568749	171568768	chr5.4390	201.435943146046	-0.0793269392561509	0.310436396644726	-1.52346599014546	0.127642163188183	0.713604254454414	0.789800329461085	269	204	175	339	231	156	216
chr5.4390_18	CAGCCTATATGCGCTCTCAG	+	chr5	171568749	171568768	chr5.4390	325.892644092909	0.0352600935881036	0.276031903202846	0.672351371302389	0.501360032957711	0.974255881451922	0.963918981638675	381	273	254	361	348	189	376
chr5.4390_11	AGCCTATATGCGCTCTCAGA	+	chr5	171568750	171568769	chr5.4390	278.917208848428	0.0332490430350705	0.242766813222264	0.597943008064021	0.549877961489805	1	0.575581194796044	299	221	249	332	346	268	387
chr5.4390_3	CACCCTCTGAGAGCGCATAT	-	chr5	171568755	171568774	chr5.4390	538.547087804826	0.0672561432897065	0.27449055814476	1.24719561742156	0.212325779482142	0.596963866885403	2.2936557027386	644	388	391	570	546	310	653
chr5.4390_42	TCACAGCAGCCTGTAATCGC	+	chr5	171568789	171568808	chr5.4390	384.929871909054	0.0432024982945587	0.293581748411547	0.845268735568037	0.397960812763943	0.906372791930713	0.963918981638675	367	357	289	437	312	334	320
chr5.4390_1	AGAAGAAAGCCGGCGATTAC	-	chr5	171568801	171568820	chr5.4390	189.841701809912	0.0109852444483572	0.327863910011479	0.231832789308722	0.816667888572248	1	0.943084678706597	200	166	164	237	234	119	305
chr5.4390_7	TCGTGGTGCCGTGTAAGGGT	+	chr5	171568890	171568909	chr5.4390	369.991856041553	0.0194590251171567	0.233285765153449	0.345456240871839	0.729751402333225	1	0.963918981638675	459	345	286	402	509	481	292
chr5.4390_14	GGCAGGCCGCAACACCTCTA	+	chr5	171568932	171568951	chr5.4390	415.74991562578	0.0935855237935124	0.329589975024888	1.78004502763249	0.0750685919702889	0.569334463631935	0.926344845164194	437	248	299	412	356	361	328
chr5.4390_63	CCTGGGAGTTCACATTCAGG	+	chr5	171569054	171569073	chr5.4390	346.097767287491	0.0600052519534952	0.187188096194008	0.975474732946641	0.329324829140054	0.908250391061673	0.792588742926036	379	262	291	424	455	422	296
chr5.4390_44	CCTCCTGAATGTGAACTCCC	-	chr5	171569057	171569076	chr5.4390	239.57534701419	-0.0473785252510881	0.287660475553649	-0.914722128277621	0.360337524493115	1	0.500886188303533	354	221	228	286	264	294	216
chr5.4390_15	ACATTCAGGAGGCCAATCTA	+	chr5	171569065	171569084	chr5.4390	365.024302263923	0.00409166756658338	0.232484521313622	0.0726724173019144	0.942066798299757	1	0.792588742926036	446	296	332	439	406	391	476
chr5.4390_58	AAAAAACAGTTTCCATCTCC	+	chr5	171569036	171569055	chr5.4390	194.739776777776	0.00343390734226075	0.368616074226333	0.077742637601817	0.93803277681875	1	0.784329364146911	235	183	134	257	287	303	117
chr5.4390_65	AAAAACAGTTTCCATCTCCT	+	chr5	171569037	171569056	chr5.4390	229.616875360912	0.0255636597208031	0.323209552987423	0.532268300931112	0.594540183673891	1	0.576522297309745	213	162	227	296	394	279	125
chr5.4390_53	TCTCCTGGGAGTTCACATTC	+	chr5	171569051	171569070	chr5.4390	109.436347244259	-0.184128503274702	0.427801348656697	-2.53022475920246	0.011398948068362	0.163013899657008	1.68673020705009	155	100	160	207	127	74	61
chr5.4390_25	ATCTAAACTGATGGGGGTCA	-	chr5	171568860	171568879	chr5.4390	258.990656267137	-0.00932036925345892	0.326449826714476	-0.19627862195045	0.844392093147843	1	0.39456080973328	316	224	209	365	416	235	283
chr5.4390_8	GCTGCTCGATCTAAACTGAT	-	chr5	171568868	171568887	chr5.4390	216.954156628668	-0.0381795732632895	0.23674268164068	-0.678011025090263	0.497764702824913	1	0.346283224261586	275	194	211	271	264	184	153
chr5.4390_30	GGCCAATCTATGGGTCTGGA	+	chr5	171569075	171569094	chr5.4390	232.825467598888	0.104971564893608	0.307065363892013	1.9009713514592	0.0573057651739741	0.647989930385148	0.491617514012346	238	142	161	243	189	241	246
chr5.4390_16	GGTTATCTCCACCTGCTAGG	+	chr5	171569096	171569115	chr5.4390	450.703682148941	-0.107439198869454	0.169928231308739	-1.66506279538658	0.0959002283328562	0.668130033551123	0.740980196167634	590	413	423	645	555	359	372
chr5.4390_9	GTTATCTCCACCTGCTAGGC	+	chr5	171569097	171569116	chr5.4390	552.690979550766	0.00548522353469643	0.194278125232245	0.0913430239677826	0.927220032674234	0.977299366350342	1.76804005253313	759	468	448	622	630	428	485
chr5.4390_10	TTATCTCCACCTGCTAGGCG	+	chr5	171569098	171569117	chr5.4390	334.935350728123	-0.00678473331374371	0.369501808843623	-0.153755490923431	0.877802529514611	1	0.963918981638675	445	295	280	408	446	406	408
chr5.4390_5	ATTTATCCCCGCCTAGCAGG	-	chr5	171569107	171569126	chr5.4390	387.375054844448	0.0074000202498265	0.205917393571665	0.125512641016496	0.900117718092175	1	1.12269864570655	486	280	397	433	332	361	409
chr5.4390_12	CTCATTTATCCCCGCCTAGC	-	chr5	171569110	171569129	chr5.4390	449.93789080655	0.0163175928363022	0.260997652078752	0.304832001798606	0.760494106858551	1	0.740980196167634	510	322	404	604	402	466	721
chr5.4390_66	CTGATAAATTTATGAATGAA	-	chr5	171568966	171568985	chr5.4390	215.61156973864	-0.0173781196147126	0.310647903560764	-0.355173329136646	0.722459744121829	1	0.556679308253602	289	187	204	251	230	287	229
chr5.4390_43	GCTAAAACAATGCCTGGTAC	-	chr5	171568997	171569016	chr5.4390	347.057025745961	0.111713644671408	0.180863122044049	1.74190001973696	0.0815259405103242	0.618355511638284	0.804622862542338	333	268	289	392	362	447	347
chr5.4390_2	GCTGTCGTGGTGCCGTGTAA	+	chr5	171568886	171568905	chr5.4390	259.537768170607	0.14783824249805	0.237440901830015	2.30199436111341	0.0213354901784361	0.481933222733356	0.402444943589036	243	187	184	263	387	216	378
chr5.4390_4	AGCTGCTCGATCTAAACTGA	-	chr5	171568869	171568888	chr5.4390	349.314608998648	-0.0282618726788759	0.218524488973588	-0.487942397087039	0.625590642775226	1	0.817606758945828	479	281	310	453	440	235	310
chr5.4390_17	TTTAGATCGAGCAGCTGTCG	+	chr5	171568873	171568892	chr5.4390	194.088368016245	0.0465339616496315	0.303789514719371	0.923794335684245	0.355593404873078	0.932364969087292	0.781018606558132	242	135	137	228	174	323	220
chr5.4390_13	AGCTGTCGTGGTGCCGTGTA	+	chr5	171568885	171568904	chr5.4390	320.247501201123	0.0300434508844707	0.287120433348907	0.585833140556391	0.557987650720765	1	0.713167276110367	370	265	245	380	202	266	451
chr5.4392_78	ACAGCCTAGCTGTGTAGCCA	+	chr5	171571240	171571259	chr5.4392	419.760437858693	0.0582366421543477	0.395379405700153	1.29391435835837	0.195695004334971	0.729614905474851	1.12269864570655	422	265	295	477	169	498	324
chr5.4392_87	CTTCCTGCGGAAGCAGAGGT	+	chr5	171571293	171571312	chr5.4392	101.701410531837	-0.00947321775750728	0.521595737669748	-0.264145352654897	0.791667918137589	0.902739138183673	1.95014116162532	109	82	113	137	53	31	118
chr5.4392_38	CAGCCTAGCTGTGTAGCCAC	+	chr5	171571241	171571260	chr5.4392	408.323745245754	0.0519082729798599	0.321365626379888	1.05445063965054	0.291676648131214	0.883965577210347	0.784710824518397	459	339	294	403	432	224	376
chr5.4392_100	TCTAGGCTTGTTTCTTCCTG	+	chr5	171571280	171571299	chr5.4392	129.788644853598	0.0150694399538732	0.434828633316078	0.375733093476892	0.70711533255091	0.910432474166466	1.68673020705008	102	118	141	132	141	53	229
chr5.4392_59	GTTTCTTCCTGCGGAAGCAG	+	chr5	171571289	171571308	chr5.4392	119.551354068022	0.0152732412043463	0.586463758763968	0.451167981189415	0.651868484628273	0.863591347212807	1.93751285109727	122	101	108	113	123	13	216
chr5.4392_35	GTGCTGTATTGGAGAGGCTA	-	chr5	171571387	171571406	chr5.4392	218.346158411379	-0.0289788734495737	0.283661768211473	-0.561863724835968	0.574208870572683	1	0.346283224261586	167	211	228	343	219	262	199
chr5.4392_53	TCTTCTGTGCTGTATTGGAG	-	chr5	171571393	171571412	chr5.4392	119.962860860944	0.0244030772624106	0.4524292972805	0.617529433768068	0.536885573201231	0.8906448057672	1.39582086855063	126	109	84	130	268	139	90
chr5.4392_44	TGCTTCTCAGGCAGAGGCCT	-	chr5	171571430	171571449	chr5.4392	120.046142449569	-0.0386607440037542	0.329046870214084	-0.805674022933306	0.420430831630057	0.772591800389182	1.95014116162532	190	94	111	159	108	76	151
chr5.4392_41	CCTGAGAAGCAAGTCCCTGG	+	chr5	171571439	171571458	chr5.4392	497.941128806189	-0.000428833620585036	0.150725951096923	-0.0067924202424526	0.994580474431512	0.926508048085955	2.22914321839622	641	432	429	571	509	445	533
chr5.4392_39	CCTCCAGGGACTTGCTTCTC	-	chr5	171571442	171571461	chr5.4392	127.078727871341	0.0618911572370705	0.442848014328108	1.42401243117507	0.154442873561506	0.594502596578065	1.68673020705008	125	65	106	121	144	90	86
chr5.4392_75	TTTTTTGGTGTCTGCCTCCA	-	chr5	171571456	171571475	chr5.4392	572.786806054079	0.0321629471570474	0.210310083838721	0.547113662404981	0.584300646515373	0.813939065806473	2.22345536614337	698	436	420	776	572	872	494
chr5.4392_48	ATGCCTACCTCTGCTTCCGC	-	chr5	171571299	171571318	chr5.4392	551.375661753097	0.0285186135640261	0.21862169926091	0.492422458967277	0.622420725585226	0.820753085607848	2.2936557027386	624	444	495	642	517	844	396
chr5.4392_58	GGCATGACCATCAGCCCCCC	+	chr5	171571314	171571333	chr5.4392	386.941965446092	-0.0521085086422761	0.359564132784427	-1.11974952631173	0.262820513487259	0.858424598086402	0.802134633851405	537	352	423	520	531	144	176
chr5.4392_45	CTCTCAGTGCAGGGAGGCCT	-	chr5	171571334	171571353	chr5.4392	235.142536519766	0.0039205385168772	0.372431158357363	0.0893088541213755	0.928836457619162	1	0.570772014421491	277	205	204	280	410	333	120
chr5.4392_34	TGACAGCATCTCTCAGTGCA	-	chr5	171571343	171571362	chr5.4392	155.665466048114	-0.0396077438957749	0.358059986308718	-0.863328716059329	0.387956760003691	0.969703624027016	0.755455856209507	211	135	143	237	136	73	126
chr5.4392_40	ACTGAGAGATGCTGTCAGTG	+	chr5	171571346	171571365	chr5.4392	301.851130994234	0.0413761065338308	0.237321623692259	0.734485018085694	0.462653187857422	1	0.797135259939006	410	227	256	289	276	261	372
chr5.4392_65	TGCTGTCAGTGGGGCGGTGC	+	chr5	171571355	171571374	chr5.4392	202.037603640461	0.00850182314500044	0.317782417716894	0.176350425067385	0.860018649253858	1	0.776015947898778	260	167	168	233	274	155	297
chr5.4392_25	GCTGTCAGTGGGGCGGTGCT	+	chr5	171571356	171571375	chr5.4392	256.814470225622	0.0633853829922661	0.277569806092694	1.18604505644787	0.235604506614574	1	0.402444943589036	273	191	227	248	229	352	192
chr5.4392_43	CAGCGTTCCTGGGAGGCCTG	-	chr5	171571604	171571623	chr5.4392	231.590054504715	-0.0625898726664643	0.267125892916467	-1.15238092691911	0.249164575089132	0.920519577907461	0.570772014421491	334	228	211	295	325	214	158
chr5.4392_42	CCAGCGTTCCTGGGAGGCCT	-	chr5	171571605	171571624	chr5.4392	180.799130808263	-0.0429340589907292	0.559394171864603	-1.14740341782336	0.251214929292401	0.778253192778031	1.13058013978595	300	198	208	200	106	203	249
chr5.4392_47	ACGCCTGGCCCAGCGTTCCT	-	chr5	171571614	171571633	chr5.4392	368.665351727247	0.0502718285379436	0.260560716044078	0.924527278187069	0.355211855865209	0.882146871643727	0.963918981638675	352	267	345	437	291	322	399
chr5.4392_32	CACGCCTGGCCCAGCGTTCC	-	chr5	171571615	171571634	chr5.4392	545.393810700057	0.109516672441727	0.130655369575697	1.67794138934301	0.0933585414899468	0.431173946066772	2.2936557027386	628	430	447	592	598	583	591
chr5.4392_10	GCCTCACCCACCACATTCGA	+	chr5	171571649	171571668	chr5.4392	592.77670491601	0.0374511424702948	0.178559848935618	0.60692915810509	0.543897926647215	0.776238543952057	2.47769727111612	742	496	480	660	668	683	436
chr5.4392_15	TCCTTCGAATGTGGTGGGTG	-	chr5	171571653	171571672	chr5.4392	456.449763068034	-0.0336913044879213	0.175708003990254	-0.544572996250572	0.586047231249472	1	0.732472188733977	492	443	421	592	568	372	473
chr5.4392_13	CACCACATTCGAAGGAAGCC	+	chr5	171571657	171571676	chr5.4392	169.894915543088	0.0548533360329875	0.256946828095301	0.999317656358312	0.317640834893444	0.976787383222414	0.606526799720497	194	153	134	155	166	190	215
chr5.4392_27	GTTTTTTGGTGTCTGCCTCC	-	chr5	171571457	171571476	chr5.4392	242.238479237527	0.149156890028432	0.309462702452791	2.37794621532865	0.0174093650429472	0.379924108716399	0.570772014421492	228	162	158	206	153	330	371
chr5.4392_55	GTGTTGACTGTTGCGTTTTT	-	chr5	171571471	171571490	chr5.4392	157.888708112585	0.062602283258429	0.494381001883007	1.48511740365444	0.13751272661981	0.738801178108748	0.755455856209507	170	100	106	116	74	106	172
chr5.4392_26	AGCTGGCTGCAGATATGCTA	-	chr5	171571502	171571521	chr5.4392	322.389563442296	-0.118906541025132	0.192645376479806	-1.86242583119377	0.0625430909138253	0.638324248656313	0.56231467661165	403	341	323	428	357	301	224
chr5.4392_51	AATGGCAGCATTGTTTGGCC	-	chr5	171571564	171571583	chr5.4392	145.168222878364	-0.0369935969662499	0.55278631449305	-1.00648539253853	0.314182134894211	0.856874467193295	0.966832529458582	194	130	138	273	298	86	89
chr5.4392_9	ACCACATTCGAAGGAAGCCT	+	chr5	171571658	171571677	chr5.4392	172.618420513203	0.0115801094916423	0.386085807779481	0.26913471387692	0.787826017813929	1	1.20619037375805	236	129	113	233	363	134	100
chr5.4392_16	CCACATTCGAAGGAAGCCTG	+	chr5	171571659	171571678	chr5.4392	316.234000318437	0.025301617095258	0.259464247238332	0.470218739556769	0.638198746980784	1	0.685114670213043	330	263	302	352	313	386	199
chr5.4392_11	CCCCAGGCTTCCTTCGAATG	-	chr5	171571662	171571681	chr5.4392	435.366274554316	0.182025806286995	0.141355181605685	2.62880490855733	0.00856855021407378	0.226598853216915	0.740980196167634	429	322	333	500	533	488	507
chr5.4392_1	CTAAGCGTGTACGTGCCATG	+	chr5	171571769	171571788	chr5.4392	497.023136357669	0.0269396176756877	0.241211286634502	0.484172070832316	0.628263756321099	0.87491817669824	1.76804005253313	507	435	423	610	412	362	553
chr5.4392_8	CCCATGGCACGTACACGCTT	-	chr5	171571771	171571790	chr5.4392	564.753967376701	-0.000515007727623359	0.206024089452922	-0.0087386813128811	0.993027629839108	0.920945768797828	2.27077858384737	695	506	500	641	760	467	695
chr5.4392_12	GCGTGTACGTGCCATGGGGC	+	chr5	171571773	171571792	chr5.4392	211.515003896376	-0.00824670885786918	0.423829163219179	-0.203104686201972	0.839053209010131	1	0.555911143710869	193	161	211	350	139	401	211
chr5.4392_4	GTACGTGCCATGGGGCCGGG	+	chr5	171571777	171571796	chr5.4392	218.924425730905	-0.0646327136040923	0.243367670280821	-1.14250579170641	0.253243840009377	0.970552341195503	0.491617514012346	292	173	224	320	198	181	263
chr5.4392_57	AAAGGGGAGGGAACATCTAA	+	chr5	171571818	171571837	chr5.4392	507.493760207207	0.0484585514271439	0.16751984238838	0.772905230668464	0.439578468905742	0.787768287269105	1.89293446117897	631	413	410	570	705	440	499
chr5.4392_119	CATCTGTAAAAGGGGGTGGG	-	chr5	171571856	171571875	chr5.4392	48.7717635847114	-0.0385577855912811	0.594921092928689	-1.07055492969123	0.284369597987206	0.671362660520797	2.16013845946138	68	49	52	79	26	14	32
chr5.4392_121	TCATCTGTAAAAGGGGGTGG	-	chr5	171571857	171571876	chr5.4392	77.8456121185177	-0.00171026460326078	0.390551497445701	-0.0401085973460141	0.968006547627621	1	1.64725636239558	99	62	63	106	46	89	89
chr5.4392_125	CTCATCTGTAAAAGGGGGTG	-	chr5	171571858	171571877	chr5.4392	121.018220238832	0.0923238320200055	0.396292529856562	1.84828775005713	0.0645607269049314	0.419949038976037	1.68673020705008	82	76	105	108	98	104	164
chr5.4392_120	TACAGATGAGGAGACTCAGG	+	chr5	171571868	171571887	chr5.4392	169.326443583237	-0.0363066913630151	0.358165816153596	-0.794229361381137	0.427061918405452	1	0.612637296713304	167	178	183	233	100	216	207
chr5.4392_19	AATTAGGACTGCCCTTGAGC	+	chr5	171571686	171571705	chr5.4392	245.063713508701	-0.0337645480029731	0.281016178713186	-0.650072576798054	0.515645342118098	1	0.492013058344608	280	215	201	406	241	337	210
chr5.4392_7	GTACACGCTTAGGAACCTCA	-	chr5	171571761	171571780	chr5.4392	254.241904054707	-0.0323245945005143	0.284793162215863	-0.627005784838553	0.530655443199115	1	0.402444943589036	329	208	276	306	184	161	313
chr5.4392_2	TCCTAAGCGTGTACGTGCCA	+	chr5	171571767	171571786	chr5.4392	400.086608087893	-0.00863912664447947	0.212710408561999	-0.148184877270348	0.882196866242421	1	1.05355455641953	446	387	346	492	284	420	454
chr5.4392_3	CCTAAGCGTGTACGTGCCAT	+	chr5	171571768	171571787	chr5.4392	728.670474803484	0.0574292439934959	0.17795393546426	0.92374819031424	0.355617435487182	0.67365370551744	2.66817248673338	720	656	588	878	794	754	580
chr5.4392_14	ACTAGGCAGCCTACACCCCC	+	chr5	171571585	171571604	chr5.4392	694.58839680347	-0.045859816005473	0.147384576304749	-0.720786008021707	0.471041185401114	0.713547551126925	2.91644491508258	845	587	656	916	564	707	705
chr5.4392_6	GGACTTGGGCACGCGTAGTT	-	chr5	171571901	171571920	chr5.4392	238.605922038152	0.0114841170767039	0.283453683061614	0.223773572827964	0.822933494361108	1	0.570517892556934	234	230	227	261	349	246	140
chr5.4392_5	CTACGCGTGCCCAAGTCCCA	+	chr5	171571903	171571922	chr5.4392	546.496318885794	0.083602087437967	0.252326336168998	1.47105245771606	0.141276930851951	0.512313786615512	2.2936557027386	579	404	381	637	700	449	401
chr5.4392_46	GGTGTAGGCTGCCTAGTAAA	-	chr5	171571582	171571601	chr5.4392	322.669527647846	-0.00494329842995855	0.282368277815765	-0.0962074862197247	0.923355785254463	1	0.713484937309627	421	276	308	342	204	291	300
chr5.440_14	CCCGCGTGCACCTGGGCACG	-	chr5	1609407	1609426	chr5.440	435.654841391741	0.017364423482147	0.172959452679605	0.280540513314917	0.779062847670083	1	0.732472188733977	482	353	395	555	554	480	343
chr5.440_7	CTGTTTGCACAGACCTAAGT	-	chr5	1609359	1609378	chr5.440	550.091096517395	0.0119742127686894	0.222091578124292	0.208664411437329	0.834710224099093	0.879620748652612	2.2936557027386	647	466	463	682	369	774	592
chr5.440_5	ACTGTTTGCACAGACCTAAG	-	chr5	1609360	1609379	chr5.440	450.453537916388	-0.00404838037678604	0.246194816400261	-0.0737141396995689	0.941237847546651	1	0.787917807907077	519	385	382	612	761	437	327
chr5.440_13	TCTGTGCAAACAGTGACACC	+	chr5	1609366	1609385	chr5.440	512.805143813372	0.0812475089691137	0.300605869206614	1.53530388043443	0.12470920142205	0.53139576848684	1.84417994862482	532	345	387	540	505	342	466
chr5.440_6	CTCTCGCCACAGAGGGGTCA	-	chr5	1609442	1609461	chr5.440	178.214177440845	-0.0313875215896941	0.339886023863104	-0.669696816619712	0.503051081425028	1	0.781770080880402	258	130	181	242	254	114	212
chr5.440_4	TCTCTCGCCACAGAGGGGTC	-	chr5	1609443	1609462	chr5.440	300.424443350014	-0.0389669503644559	0.222478083463301	-0.674945634763116	0.49971030568079	1	0.569480382719293	327	331	261	379	373	229	249
chr5.440_10	CCTCTGTGGCGAGAGAGCAG	+	chr5	1609447	1609466	chr5.440	288.912463049682	-1.48043920466184	0.341536706777806	-4.58094703523721	4.62875069410602e-06	0.000549799478833333	0.575581194796044	494	383	398	512	308	102	90
chr5.440_8	TCTGCTCTCTCGCCACAGAG	-	chr5	1609448	1609467	chr5.440	167.040788749006	-0.0664982139952399	0.303580029637249	-1.29077201490152	0.19678274451246	0.864522149114646	0.582644176787616	209	158	170	254	168	140	84
chr5.440_9	CTCTGCTCTCTCGCCACAGA	-	chr5	1609449	1609468	chr5.440	353.58898810232	0.141977621413336	0.178451979150065	2.14364090601909	0.0320616704987316	0.427238560202066	0.804622862542338	359	289	272	347	499	349	413
chr5.440_3	GCAGCTCCCTGACCCCTCTG	+	chr5	1609433	1609452	chr5.440	465.542187437713	-0.0409050802284159	0.23397217682382	-0.722063281291784	0.470255572104177	1	0.784710824518397	548	381	464	668	284	519	564
chr5.440_2	CTCACGCCCCGCGTGCACCT	-	chr5	1609414	1609433	chr5.440	661.009724620136	-0.0424313262432661	0.216413704373835	-0.72652033733045	0.467519844572563	0.749832327865149	2.432267993205	820	572	681	816	787	778	644
chr5.440_11	CCTCTGCTCTCTCGCCACAG	-	chr5	1609450	1609469	chr5.440	232.329429894372	0.00483773086294984	0.367489887204748	0.109306099609753	0.912959708797338	1	0.492013058344608	264	228	205	241	230	126	159
chr5.440_12	TGGCGAGAGAGCAGAGGCCC	+	chr5	1609453	1609472	chr5.440	144.622631678951	-0.128046936360778	0.459678986628046	-2.21034288117767	0.0270813747095421	0.380042331215737	0.887109714933107	251	183	131	248	198	29	73
chr5.440_1	GCTCACGCCCCGCGTGCACC	-	chr5	1609415	1609434	chr5.440	451.710020717501	0.041780022761914	0.160334021854798	0.663117182512469	0.507255506824296	1	0.740980196167634	488	387	379	554	481	434	433
chr5.4401_1	TCAGTAGGTTTCCACAGCCT	-	chr5	171720626	171720645	chr5.4401	348.710718907144	0.0449931920308354	0.320233570468828	0.918978160399047	0.358106995591837	0.921146774117824	0.817606758945828	399	274	291	330	221	346	302
chr5.4401_18	TGCTCTGTGAAAATGAATAT	-	chr5	171720739	171720758	chr5.4401	195.702279897186	0.0524328982584328	0.376415434491848	1.15196955072418	0.249333585931885	0.849805929635503	0.795606271827836	206	124	147	224	137	143	208
chr5.4401_16	CTGCTCTGTGAAAATGAATA	-	chr5	171720740	171720759	chr5.4401	234.506622993318	0.0033345026782301	0.277920981702617	0.0643738378828238	0.948672561153562	1	0.570517892556934	247	284	161	259	306	268	171
chr5.4401_10	CTCAGTAGGTTTCCACAGCC	-	chr5	171720627	171720646	chr5.4401	176.058976969695	0.03756387759435	0.414988706771552	0.88956471323082	0.373699660668441	0.847143347268837	1.20619037375805	198	140	119	185	401	72	181
chr5.4401_7	TGGCACTGGAGAAGCCACCC	+	chr5	171720606	171720625	chr5.4401	266.785750479787	0.0334979704004392	0.235583431428684	0.594752948025499	0.552008623333389	1	0.517561265552744	325	205	239	287	412	215	247
chr5.4401_8	CTGTGTGCAGCCTTTCTAAG	-	chr5	171720576	171720595	chr5.4401	401.244732666713	0.0474600354367294	0.185151430519489	0.773386529920358	0.439293659390474	0.99327711008392	0.802134633851405	418	305	334	544	483	496	414
chr5.4401_5	GTAGGTTTCCACAGCCTGGG	-	chr5	171720623	171720642	chr5.4401	323.746005740905	0.122067563662825	0.25615651193391	2.03159051533522	0.042195127682779	0.552341717447404	0.56231467661165	320	228	257	293	307	351	309
chr5.4401_11	ACAGCGCAGGAACCTGGCAC	+	chr5	171720592	171720611	chr5.4401	243.332663677412	0.0262122774948489	0.248429454475967	0.477362002359954	0.633104366896305	1	0.500886188303533	215	228	188	338	298	189	298
chr5.4401_24	GCAAAGAAACAATATTTAAA	+	chr5	171720713	171720732	chr5.4401	159.177161039247	-0.0672061415834827	0.281041848012101	-1.25924542573656	0.207941698535237	0.823815200421148	0.755455856209507	169	130	172	280	157	170	132
chr5.4401_17	CATATTCATTTTCACAGAGC	+	chr5	171720738	171720757	chr5.4401	270.76715521878	0.233775170580105	0.239631029319288	2.96304079717534	0.00304616192630929	0.175212175693552	0.402444943589036	266	167	173	256	499	259	346
chr5.4401_2	CTTGTTTGTGCCGCAAAAGC	+	chr5	171720550	171720569	chr5.4401	325.961512048809	0.0315185491600098	0.267419254577096	0.592860579578494	0.55327446152585	1	0.792588742926036	342	271	288	373	342	191	408
chr5.4401_4	AGAAAGGCTGCACACAGCGC	+	chr5	171720579	171720598	chr5.4401	374.285819398828	-0.00750783564335638	0.216696404527589	-0.129669128965208	0.89682820783117	1	0.963918981638675	412	360	332	456	409	506	322
chr5.4401_9	TTCTAAGTGGCCAGCTTTTG	-	chr5	171720563	171720582	chr5.4401	175.644391576884	0.176554256219014	0.254927427465082	2.58350922266555	0.00978008522502002	0.212516150733212	0.943084678706597	159	116	107	191	303	200	197
chr5.4401_6	CAAAAGCTGGCCACTTAGAA	+	chr5	171720563	171720582	chr5.4401	232.821653522836	0.20285620947527	0.233079709705	2.78195051410598	0.00540332783494259	0.199631541601815	0.576522297309745	204	166	146	240	271	248	265
chr5.4401_14	TGGAGAAGCCACCCAGGCTG	+	chr5	171720612	171720631	chr5.4401	173.263729152601	0.0368574260588752	0.388601571511036	0.842967709570439	0.399246503236135	0.860231761767019	1.20619037375805	203	125	122	197	153	79	264
chr5.4401_3	AGGAGGCTCACTCACTCAGT	-	chr5	171720641	171720660	chr5.4401	235.231131325749	-0.0510978965253258	0.347978309966594	-1.08166523148078	0.27940130769999	0.954547968221798	0.570772014421491	271	218	269	341	166	101	214
chr5.4401_13	TGTTTAGCTTTGACAGTAGA	-	chr5	171720681	171720700	chr5.4401	199.000980936211	-0.0730153940809173	0.258125144252781	-1.31149691488067	0.189689935359475	0.793433312063369	0.795606271827836	282	176	218	247	208	204	190
chr5.4401_12	ATGTTTAGCTTTGACAGTAG	-	chr5	171720682	171720701	chr5.4401	190.139471462255	-0.0668699244933439	0.331784591624814	-1.35024094247095	0.17693870913336	0.782359892820483	0.781018606558133	276	175	207	256	207	118	244
chr5.4401_23	GGCAAAGAAACAATATTTAA	+	chr5	171720712	171720731	chr5.4401	150.277951063072	0.0811301954122254	0.27077182794986	1.47116712772584	0.141245924714716	0.69502819881808	0.957189258806441	165	88	126	166	143	179	194
chr5.441_23	TCCGGAGACCCAGTTCCCAC	+	chr5	1632928	1632947	chr5.441	401.240832688253	-0.00687270021656813	0.184009187523288	-0.112736985301086	0.910239078124647	1	0.926344845164194	456	345	386	486	479	372	310
chr5.441_20	CCAACGGTGAGTGGGCCAGT	-	chr5	1632946	1632965	chr5.441	304.354859723276	0.0228996042350582	0.187574697315907	0.3768587612859	0.706278569417186	1	0.797135259939006	329	252	263	394	348	322	253
chr5.441_38	AGAGTCGGTGCAGGGTTGAC	-	chr5	1633090	1633109	chr5.441	204.980330887407	-1.15647477846272	0.338060025220841	-4.09621956771772	4.19951649893952e-05	0.00320200879796083	0.762268932076229	323	248	287	371	161	170	59
chr5.441_21	TCCAACGGTGAGTGGGCCAG	-	chr5	1632947	1632966	chr5.441	229.611291759334	-0.0786557497814804	0.262047771685455	-1.41242402031056	0.157825147931132	0.829489388394936	0.557712658493036	338	178	272	292	255	176	246
chr5.441_11	TGAAGATGATTGTCCTCTTA	-	chr5	1633211	1633230	chr5.441	244.497117379605	-0.0129937813943207	0.418807949530101	-0.317080301580509	0.751182671336399	1	0.603934731789515	279	222	249	306	435	190	281
chr5.441_9	GTGAAGATGATTGTCCTCTT	-	chr5	1633212	1633231	chr5.441	144.115424916833	-0.0189268164593564	0.334540804948894	-0.403059778644757	0.686904248642745	1	0.871251866692545	188	103	161	177	167	103	199
chr5.441_31	AGGAAGGAAGGGAAGGATTG	-	chr5	1633234	1633253	chr5.441	462.508281348727	0.0598188820799424	0.207624464127862	1.00164801578563	0.31651362189713	0.900107406284612	0.787917807907077	491	385	379	526	719	399	546
chr5.441_22	AAGCTCTCTCCAACGGTGAG	-	chr5	1632955	1632974	chr5.441	161.873321254203	-0.0387209035952782	0.317213227541687	-0.791238342951445	0.428804920503102	1	0.606526799720497	211	143	153	230	170	217	84
chr5.441_19	AGCTCTCTCCAACGGTGAGT	-	chr5	1632954	1632973	chr5.441	166.263925387729	-0.0619028770238379	0.35616760534903	-1.30220061922532	0.192847813572305	0.850737210558088	0.612637296713304	267	152	185	197	99	218	167
chr5.4419_10	CCTGAATGAAGGCGGGAGAA	+	chr5	171983980	171983999	chr5.4419	161.660626137532	-1.9898811618786	0.283316100868285	-7.1353628049268	9.65322006325294e-13	2.87173017207293e-10	0.606143712398453	328	208	237	309	49	55	74
chr5.4419_9	GCAGGAAGTCCTATTGCAAA	+	chr5	171983941	171983960	chr5.4419	230.046277479073	0.0244809131543278	0.230787352270222	0.432189609622751	0.665603610456403	1	0.576522297309745	271	187	200	266	210	277	195
chr5.4419_4	GGTCTGGTGGCGGCAGAGAC	+	chr5	171984030	171984049	chr5.4419	78.85628862936	-0.0368907172091756	0.432457576542802	-0.894051242511041	0.371294474871493	0.781211134625208	1.64725636239558	103	55	92	127	83	32	95
chr5.4419_2	CAGGAAGTCCTATTGCAAAT	+	chr5	171983942	171983961	chr5.4419	330.438825754271	0.0388458900993229	0.216543323223798	0.666192719946077	0.505287925594222	1	0.817606758945828	418	241	280	377	367	279	305
chr5.4419_7	CTGGGACTGCAGCCCCGCAT	+	chr5	171984049	171984068	chr5.4419	354.860723780168	-0.0942113190793632	0.257019374612246	-1.64578490231998	0.0998080517166052	0.623047890010672	0.963918981638675	506	334	381	469	396	291	389
chr5.4419_1	GAAGACCTGCTGCCAATGCG	-	chr5	171984064	171984083	chr5.4419	347.508807118399	-0.0206483357311008	0.204222226859793	-0.348699962675069	0.727314572288548	1	0.963918981638675	432	319	315	409	279	306	393
chr5.4419_12	GGCAGCAGGTCTTCCACGAT	+	chr5	171984070	171984089	chr5.4419	144.892398761359	0.00707300239453398	0.438899873086517	0.178033126473116	0.858696960137747	1	0.871251866692545	171	123	137	150	142	212	210
chr5.4419_6	GTCTGGTGGCGGCAGAGACT	+	chr5	171984031	171984050	chr5.4419	201.479078979252	-0.128282219304573	0.262790573862166	-2.11965135962001	0.0340354577780806	0.445323497015756	0.776015947898778	372	174	202	265	185	136	203
chr5.4419_14	GTCTGTGATGTCTCCTGACC	+	chr5	171984008	171984027	chr5.4419	249.738629855	0.0259165990169039	0.23590458877844	0.461529888272775	0.644418483144933	1	0.603934731789515	282	233	193	288	272	335	189
chr5.4419_5	GATGTCTCCTGACCAGGGTC	+	chr5	171984014	171984033	chr5.4419	259.171924025894	-0.00685942323757121	0.265422444707053	-0.129373028001905	0.897062488837653	1	0.39456080973328	351	231	191	330	203	376	249
chr5.4419_8	GCCGCCACCAGACCCTGGTC	-	chr5	171984024	171984043	chr5.4419	333.518714074624	0.0667831580604167	0.210342567439635	1.11834461832908	0.263419837623024	0.861196539494251	0.792588742926036	373	269	249	389	310	322	360
chr5.4419_11	CTGGGAGGAACACCCCATCG	-	chr5	171984086	171984105	chr5.4419	160.020001565626	-0.0307637103264084	0.351857448935457	-0.669586543451537	0.503121394607012	1	0.802297427431566	210	141	161	209	255	109	164
chr5.4419_15	CCCTTCTCCCGCCTTCATTC	-	chr5	171983983	171984002	chr5.4419	416.036502314323	0.0345185229451543	0.220315739245839	0.596657294030795	0.550736210585532	1	0.784710824518397	456	343	372	473	413	476	296
chr5.4419_3	GCAGCAGGTCTTCCACGATG	+	chr5	171984071	171984090	chr5.4419	146.741978462246	0.202519240494539	0.394891174676685	2.63450188972541	0.00842608347707388	0.201268246440732	0.887109714933107	86	85	102	120	122	139	182
chr5.4424_25	GCGGCGGCAGGCGCCATGTC	-	chr5	172083712	172083731	chr5.4424	212.841837150239	-0.103435384925325	0.211223118869164	-1.68176328692285	0.0926147504432688	0.719223076132887	0.556679308253602	270	199	220	306	236	189	177
chr5.4424_12	GCCACCTTCGCGGCCGGACA	+	chr5	172083696	172083715	chr5.4424	245.727574676074	0.129468368115718	0.334088312487595	2.2141822858171	0.0268162419283176	0.456465424545925	0.576522297309745	262	138	134	250	201	199	355
chr5.4424_15	GCCATGTCCGGCCGCGAAGG	-	chr5	172083700	172083719	chr5.4424	276.014369064402	-0.00481399710908473	0.248368933302045	-0.088001003885619	0.92987587825422	1	0.603822118229829	352	225	239	350	370	211	344
chr5.4424_10	CCATCCTAAAGATGAGGACA	-	chr5	172083829	172083848	chr5.4424	192.940808144428	-0.0927892064865563	0.246303229449311	-1.60054527735889	0.10947767091789	0.680451474681199	0.795606271827836	258	171	198	291	158	177	132
chr5.4424_8	CCATGTCCTCATCTTTAGGA	+	chr5	172083826	172083845	chr5.4424	244.418211795574	0.0443408013400787	0.236270468738521	0.784570534647873	0.432705411564158	1	0.500886188303533	327	173	188	277	215	242	301
chr5.4424_13	CATGTCCTCATCTTTAGGAT	+	chr5	172083827	172083846	chr5.4424	328.401057377169	0.0709737023154414	0.21874982345531	1.20051494294482	0.229939412751436	0.793536529690004	0.963918981638675	342	254	254	399	509	277	388
chr5.4424_11	ATGTCCTCATCTTTAGGATG	+	chr5	172083828	172083847	chr5.4424	281.381982695928	0.0392009444281767	0.361318339544168	0.859076264748935	0.39029844132221	1	0.675438166004012	270	248	214	303	295	295	124
chr5.4424_2	ACCGCCATGTCCTCATCTTT	+	chr5	172083822	172083841	chr5.4424	222.330148148261	0.0112266320618109	0.257700281603896	0.208644538657595	0.834725738850036	1	0.346283224261586	237	188	209	269	298	265	144
chr5.4424_7	TCCTAAAGATGAGGACATGG	-	chr5	172083826	172083845	chr5.4424	594.008619151348	0.101556365603536	0.212531559306738	1.65722792266175	0.0974734032643532	0.423416344043158	2.50265900690621	614	444	445	678	554	948	721
chr5.4424_16	CTTCTTGCCACCTTCGCGGC	+	chr5	172083690	172083709	chr5.4424	424.543553017925	0.221448623592349	0.228309697653699	2.90803786808409	0.00363704293108774	0.121148029046404	0.837827032111758	390	252	323	403	398	422	586
chr5.4424_20	CATCTCCTTGGCCTACTTCT	+	chr5	172083651	172083670	chr5.4424	451.762182016818	0.0356394152727919	0.245412557775322	0.64333826886989	0.520004629690293	1	0.740980196167634	569	360	366	487	419	331	729
chr5.4424_19	ATCTCCTTGGCCTACTTCTT	+	chr5	172083652	172083671	chr5.4424	427.230750663775	0.0854767584207891	0.247215250206253	1.48954105863596	0.136344949799015	0.743003303512268	0.732472188733977	468	359	312	401	509	387	338
chr5.4424_17	TACTTCTTGGGCTGTTTCAG	+	chr5	172083664	172083683	chr5.4424	233.813899859331	0.062551078107384	0.24966890106196	1.11908484643591	0.263103943937726	0.936058748814043	0.570772014421491	278	190	178	231	201	291	225
chr5.4424_14	ACTGAAACAGCCCAAGAAGT	-	chr5	172083665	172083684	chr5.4424	487.182216988709	0.0185889950518437	0.200777688274968	0.312303304531246	0.754810028909669	0.898378337101058	1.89293446117897	500	418	465	583	655	437	357
chr5.4424_5	ACTTCTGGGGAAGCGGCGGC	-	chr5	172083724	172083743	chr5.4424	145.336965335438	-0.00310127049586439	0.396202720260618	-0.0733643993853832	0.941516146400418	1	0.966832529458582	189	148	121	146	218	216	80
chr5.4424_3	CTTAACTTCTGGGGAAGCGG	-	chr5	172083728	172083747	chr5.4424	150.336897813184	0.0255313760436674	0.481177204916627	0.667791080720579	0.504266960777623	1	0.871251866692545	165	74	140	187	134	149	52
chr5.4424_4	AAACTTAACTTCTGGGGAAG	-	chr5	172083731	172083750	chr5.4424	354.939537810575	0.059701168878095	0.203333082380386	0.993244552719456	0.320590791317088	0.894788085896274	0.817606758945828	409	263	326	371	304	391	446
chr5.4424_6	ACTTTTAAACTTAACTTCTG	-	chr5	172083737	172083756	chr5.4424	292.981712189233	0.00202338970180756	0.316815399974376	0.0419253328485883	0.966558221456398	1	0.517561265552744	383	232	263	340	132	329	333
chr5.4424_9	TACTTTTAAACTTAACTTCT	-	chr5	172083738	172083757	chr5.4424	184.342724119219	-0.0126024759299817	0.390535644023109	-0.294819232481434	0.768131973702983	1	0.943084678706597	241	147	177	238	367	172	106
chr5.4424_24	CTACTTTTAAACTTAACTTC	-	chr5	172083739	172083758	chr5.4424	147.608486957205	0.00798202963442882	0.49624723173916	0.216343954595075	0.828719649416614	1	0.887109714933107	170	111	100	226	177	69	322
chr5.4424_1	ATGAGGACATGGCGGTTGTT	-	chr5	172083818	172083837	chr5.4424	274.858192722841	0.0947728968759318	0.185731686397653	1.5058365231728	0.132109144923288	0.858919915549251	0.402444943589036	327	216	198	298	324	320	309
chr5.4431_9	CTGATTGGTCAGACCCAGGA	+	chr5	172119132	172119151	chr5.4431	343.28326398909	0.0800100171472727	0.26343225041128	1.4373640177394	0.150614587318859	0.744918104051072	0.802134633851405	309	240	297	393	418	214	463
chr5.4431_10	TGATTGGTCAGACCCAGGAT	+	chr5	172119133	172119152	chr5.4431	526.69242643762	0.00486433906583521	0.223777693768482	0.0850667290356382	0.932208340783914	0.90294819428819	2.2936557027386	621	440	456	667	395	403	660
chr5.4431_24	GTGCAGGTGAGCACCCATCC	-	chr5	172119149	172119168	chr5.4431	196.867849543588	-0.0157288604898484	0.292473517829863	-0.31128859657479	0.755581235565449	1	0.789800329461085	196	204	186	245	129	221	172
chr5.4431_2	GTTCAGACAGGGCAGCTATT	-	chr5	172119171	172119190	chr5.4431	384.67827912286	0.0594017564286004	0.193303674166505	0.974069258295902	0.330022152180432	0.867037303830367	0.963918981638675	442	264	318	493	526	404	438
chr5.4431_17	AGTTCAGACAGGGCAGCTAT	-	chr5	172119172	172119191	chr5.4431	370.680804434892	0.00760280450454402	0.241647696285487	0.137258551577107	0.890826431334964	1	0.810215795755928	442	279	374	427	555	244	413
chr5.4431_18	AATGCTCAAAGGCAGGATGC	-	chr5	172119043	172119062	chr5.4431	148.791833346239	-0.0527486142287545	0.366336898666395	-1.14290267434556	0.253079002073403	0.831254388612307	0.887109714933107	139	166	166	226	232	110	107
chr5.4431_6	TCCGTGCAGGGAATGCTCAA	-	chr5	172119054	172119073	chr5.4431	322.145931849627	0.00798647470775929	0.325564386941873	0.167965929851987	0.866610082273517	1	0.713484937309627	359	300	262	389	227	358	561
chr5.4431_8	GATCTGAGCTGCTCCGTGCA	-	chr5	172119066	172119085	chr5.4431	94.2493650252407	-0.00931120325793426	0.477458699546882	-0.246448863093039	0.805334785086544	0.954077238337162	1.64725636239558	116	96	92	97	97	100	145
chr5.4431_5	TGATCTGAGCTGCTCCGTGC	-	chr5	172119067	172119086	chr5.4431	236.0368078704	0.100233037361409	0.266971667512897	1.75680512431321	0.0789510313633301	0.681458863687703	0.570772014421491	270	167	192	188	263	308	191
chr5.4431_7	TCCGCTCCTGAACCAGTCAC	+	chr5	172119091	172119110	chr5.4431	700.325469909909	0.0954179222555007	0.127292255149966	1.47449081596694	0.140349488665492	0.480558863633467	2.66817248673338	722	565	631	789	785	681	759
chr5.4431_25	CCCTGTCCTGTGACTGGTTC	-	chr5	172119100	172119119	chr5.4431	295.392205172283	-0.0509642342273961	0.238204468737888	-0.90155615381064	0.367292691525951	1	0.569480382719293	389	255	239	461	249	249	232
chr5.4431_11	GTATCTCCCTGTCCTGTGAC	-	chr5	172119106	172119125	chr5.4431	428.00379810045	0.130411232756711	0.177589956314089	1.99247181024131	0.046319315172037	0.490485490026585	0.837827032111758	436	320	351	452	485	598	484
chr5.4431_14	TCACAGGACAGGGAGATACG	+	chr5	172119107	172119126	chr5.4431	335.884545317879	-0.169062336295844	0.204007284115088	-2.48646561380752	0.0129019037438502	0.245703600738882	0.963918981638675	463	350	336	492	233	354	248
chr5.4431_57	TCTACGTGCAGGTAGAACCA	+	chr5	172118918	172118937	chr5.4431	249.671880970371	-0.0593924119012873	0.201838404112772	-0.986057767910389	0.32410476601661	0.985963690885435	0.603934731789515	355	252	209	293	246	233	237
chr5.4431_42	AGGGTCTGAAATGCTGCATC	+	chr5	172118937	172118956	chr5.4431	281.877870826763	0.0476367304329227	0.194995463499067	0.787050987077421	0.431252019399473	1	0.517561265552744	317	252	201	344	314	317	257
chr5.4431_47	TGATGCAGCATTTCAGACCC	-	chr5	172118938	172118957	chr5.4431	370.491429542642	0.0156834468495533	0.240406136858222	0.282213644679029	0.777779696442895	1	0.810215795755928	464	284	305	470	516	432	389
chr5.4431_54	AGGGCTGAGCGAGAGGGGAG	-	chr5	172118968	172118987	chr5.4431	306.248359053281	-0.11271615453188	0.257446500132535	-1.91184418134333	0.0558961829803418	0.634765220328831	0.511032372374465	434	282	292	504	404	224	255
chr5.4431_20	TCTCGCTCAGCCCTGTGATC	+	chr5	172118974	172118993	chr5.4431	529.335653921963	0.0660919398438437	0.23086010999606	1.14354095822105	0.252814059334709	0.674222091717274	1.89293446117897	556	443	405	593	727	338	534
chr5.4431_13	GTTCTCAAGATGCCTCCTGC	+	chr5	172119013	172119032	chr5.4431	196.130805349905	0.000208650380060646	0.244755980554058	0.00378953808007233	0.996976393310138	1	0.781018606558132	255	161	157	252	224	215	222
chr5.4431_4	TAGCTGCCCTGTCTGAACTC	+	chr5	172119173	172119192	chr5.4431	345.246381797898	0.0542791090070366	0.235372604258499	0.953715159327036	0.340227844581427	0.913159787615285	0.802134633851405	327	285	306	395	276	515	346
chr5.4431_21	TTTCAGCCCAGAGTTCAGAC	-	chr5	172119183	172119202	chr5.4431	209.910796934326	-0.0268258917953346	0.381714886459117	-0.613708058026516	0.539408262586672	1	0.555911143710869	251	189	212	292	206	288	232
chr5.4431_19	TCTGAACTCTGGGCTGAAAG	+	chr5	172119184	172119203	chr5.4431	215.656987404726	-0.0049957525692615	0.392297174309486	-0.117437916175656	0.906513039174865	1	0.556679308253602	242	208	174	288	340	258	215
chr5.4431_15	TCCTAAAGAATGCATGCCCA	+	chr5	172119234	172119253	chr5.4431	345.384211258386	-0.00766152576433551	0.258067997163139	-0.142543854796503	0.886650441885379	1	0.804622862542338	445	295	299	422	319	253	535
chr5.4431_12	ACCTTGGGCATGCATTCTTT	-	chr5	172119238	172119257	chr5.4431	669.216605225084	-0.0655354771757151	0.19687628184918	-1.07668531292894	0.281620876003817	0.644366852015044	2.45553947759961	1019	575	587	839	531	833	672
chr5.4431_64	TCAAGAGTTCAAGACCATCC	+	chr5	172119273	172119292	chr5.4431	289.06427722693	0.000210329170563088	0.19874384317152	0.0035272875051024	0.997185637594103	1	0.575581194796044	358	242	258	346	358	264	234
chr5.4431_56	CTCTACGTGCAGGTAGAACC	+	chr5	172118917	172118936	chr5.4431	310.703803946242	0.0159871251953181	0.336734911405172	0.342119344729797	0.732261079914281	1	0.501885901828416	322	259	250	416	350	167	222
chr5.4431_16	TTCTCAAGATGCCTCCTGCA	+	chr5	172119014	172119033	chr5.4431	231.590997546371	0.0743116646838564	0.277360322769401	1.37278125485101	0.169820359890055	0.843467137079316	0.557712658493036	256	162	156	276	350	230	161
chr5.4431_1	CGTAGAGTGAGTTCTGCTAC	-	chr5	172118904	172118923	chr5.4431	386.764783242127	-0.0224444407376392	0.241511100499342	-0.404101280866296	0.686138243118717	1	0.837827032111758	497	324	345	510	412	546	332
chr5.4431_3	GCAGAACTCACTCTACGTGC	+	chr5	172118907	172118926	chr5.4431	186.438897935831	0.00928932479312934	0.287649700959808	0.182465698529365	0.855217271057198	1	0.795606271827836	245	177	125	219	172	254	210
chr5.4440_19	TGCTCCATCATTACATCTGG	-	chr5	172160248	172160267	chr5.4440	381.372144037724	0.0209515426250729	0.226859184934371	0.367631065498966	0.71314834766064	1	0.802134633851405	506	301	308	438	340	413	299
chr5.4440_10	GCTCCATCATTACATCTGGA	-	chr5	172160247	172160266	chr5.4440	211.760268064588	-0.0159936941738629	0.222298922861859	-0.278657909059087	0.780507367129932	1	0.576522297309745	230	202	197	263	194	241	186
chr5.4440_11	ATCTGCTCCATCATTACATC	-	chr5	172160251	172160270	chr5.4440	224.424972539298	0.148592147488072	0.231875940362922	2.30241295975507	0.0213118948110224	0.415578141533305	0.570772014421491	237	122	183	228	243	274	311
chr5.4440_2	CTGAGAAATGCCCGGATGAT	+	chr5	172160287	172160306	chr5.4440	194.878958971138	-0.102261741807545	0.29000021654135	-1.83283758094143	0.0668267285339787	0.576902396621308	0.795606271827836	258	204	221	267	223	98	135
chr5.4440_17	TAGCAATATCCCAATCATCC	-	chr5	172160300	172160319	chr5.4440	109.385308953313	-0.0787410561368358	0.374329178475147	-1.6239057545332	0.104395924235504	0.647393401607368	0.897844685003677	164	110	109	171	89	43	124
chr5.4440_9	TTAGCAATATCCCAATCATC	-	chr5	172160301	172160320	chr5.4440	678.094336549326	-0.000627530520833753	0.135065135024204	-0.00988873087679682	0.992110062896557	0.899613511062686	2.47769727111612	796	563	627	837	851	602	617
chr5.4440_4	TCACCCAACTGGCGCCGGCC	+	chr5	172160538	172160557	chr5.4440	315.230546930549	0.176488011984638	0.226065536986135	2.57322854868984	0.0100754649001982	0.25179579275311	0.720672991598161	331	187	199	355	287	429	430
chr5.4440_14	GAGCCACAGCTTCACCCAAC	+	chr5	172160527	172160546	chr5.4440	478.023564652246	-0.0443303498677041	0.235060362180994	-0.782752747426916	0.433772320645568	1	0.740980196167635	582	401	474	667	333	365	665
chr5.4440_12	GCGCCAGTTGGGTGAAGCTG	-	chr5	172160533	172160552	chr5.4440	119.355157082497	-0.0205350865144571	0.373047227235579	-0.465581185943155	0.64151531244457	0.888358450948099	1.68673020705008	120	126	99	180	85	70	155
chr5.4440_6	CAGCTTCACCCAACTGGCGC	+	chr5	172160533	172160552	chr5.4440	168.048734176474	-0.0319421574353565	0.345884796234568	-0.687941322695379	0.491489733001433	1	0.582644176787616	278	147	155	180	121	177	94
chr5.4440_22	GGGAGCTGATCTGCTGCTTC	-	chr5	172160610	172160629	chr5.4440	226.020760795911	-0.0975123286300139	0.295130334208165	-1.77488587858249	0.0759167324276623	0.677990704436386	0.557712658493036	302	244	236	322	319	126	181
chr5.4440_33	AGGCCCAGGGGTTAGGAGCT	-	chr5	172160630	172160649	chr5.4440	258.983357482973	-0.00554107431871313	0.2482744886622	-0.101270193768378	0.919335976454086	1	0.603934731789515	384	183	218	323	284	302	288
chr5.4440_63	TCCTAACCCCTGGGCCTGGC	+	chr5	172160633	172160652	chr5.4440	669.062266734086	0.064680538733886	0.150688047741791	1.01230726630669	0.311391161666029	0.660736567264238	2.50265900690621	706	519	588	827	668	619	733
chr5.4440_25	TCCGGCCAGGCCCAGGGGTT	-	chr5	172160637	172160656	chr5.4440	369.473700835415	-0.00348733840167327	0.163854985707067	-0.0558332815225921	0.955474621466091	1	0.802134633851405	478	273	328	482	387	363	393
chr5.4440_20	GTGCTTTCCGGCCAGGCCCA	-	chr5	172160643	172160662	chr5.4440	214.651201768888	0.0395590130727904	0.323794935790125	0.816691734392685	0.414104616086748	1	0.566042181230847	274	155	170	217	130	326	195
chr5.4440_21	GGTGCTTTCCGGCCAGGCCC	-	chr5	172160644	172160663	chr5.4440	178.58710040492	-0.054591635160469	0.277187378162047	-1.02936411030018	0.303308607462731	0.892667308828091	0.781770080880402	228	187	183	207	192	141	210
chr5.4440_41	AGCTGAGGTGCTTTCCGGCC	-	chr5	172160650	172160669	chr5.4440	196.544579553179	-0.0363649537002164	0.350446164418869	-0.785936987368852	0.431904404081168	0.996701272551657	0.781018606558132	254	196	178	268	222	105	293
chr5.4440_15	CCCTTGTGGGCTCCTGGCAA	+	chr5	172160340	172160359	chr5.4440	362.545882290722	-0.0782286666182315	0.176574786171495	-1.24369357422054	0.213612361853593	0.777816637752058	0.963918981638675	512	326	324	472	409	318	361
chr5.4440_29	CCCTTGCCAGGAGCCCACAA	-	chr5	172160343	172160362	chr5.4440	673.305391354323	-0.0230044631186129	0.173229597507073	-0.371494455865297	0.710269284572628	0.830060409966223	2.50265900690621	788	542	670	866	841	688	708
chr5.4440_13	ACTAGCTCCACACCCTTGCC	-	chr5	172160355	172160374	chr5.4440	621.60841078107	-0.0588602920200486	0.136240257730191	-0.919445946001246	0.357862366458412	0.69439437142763	2.432267993205	714	570	554	866	576	659	620
chr5.4440_5	CCCAACTGGCGCCGGCCAGG	+	chr5	172160541	172160560	chr5.4440	208.2831172981	0.0221284027166841	0.269479710719903	0.419231369133344	0.675047048613987	1	0.784329364146911	266	141	200	230	249	215	276
chr5.4440_3	CCACCTGGCCGGCGCCAGTT	-	chr5	172160544	172160563	chr5.4440	340.807119065685	0.00852100207618899	0.220185435947875	0.148046340365717	0.882306196838042	1	0.792588742926036	408	301	275	422	325	370	454
chr5.4440_1	TCCACCTGGCCGGCGCCAGT	-	chr5	172160545	172160564	chr5.4440	337.254258738925	0.0461640291168305	0.246560019792675	0.830743597947526	0.406118491334282	0.959251928367604	0.817606758945828	333	265	325	366	289	278	498
chr5.4440_8	ATCATTACATCTGGAGGGCC	-	chr5	172160242	172160261	chr5.4440	168.899699563376	-0.00670904765342336	0.330536272694412	-0.142360272076669	0.886795441010099	1	0.606256758938266	206	158	131	223	198	153	241
chr5.4440_28	CCCTTCTCAGTCTCTCCACG	+	chr5	172160449	172160468	chr5.4440	294.81317044794	0.017024252636786	0.272410312302545	0.324710312846762	0.745400328739229	1	0.569586591503526	378	234	250	332	437	298	164
chr5.4440_27	TTCTCAGTCTCTCCACGTGG	+	chr5	172160452	172160471	chr5.4440	369.907294465529	-0.0109844948639622	0.171796297658329	-0.177329950932799	0.859249226143773	1	1.05720275567514	493	268	348	462	438	359	365
chr5.4440_38	ACCACGTGGAGAGACTGAGA	-	chr5	172160453	172160472	chr5.4440	247.694244011617	-0.0444408200861658	0.24074849352306	-0.792424877829278	0.428112978288741	1	0.402444943589036	312	266	201	315	216	313	217
chr5.4440_23	AGTCTCTCCACGTGGTGGAA	+	chr5	172160457	172160476	chr5.4440	191.032646173394	0.0513963842471951	0.26781548928635	0.956288781661772	0.33892635607218	0.915961777179292	0.789800329461085	222	144	129	241	161	252	245
chr5.4440_44	CACTTCCCCATTCCACCACG	-	chr5	172160467	172160486	chr5.4440	527.489002515433	0.102296687126688	0.204619455011987	1.65160301647767	0.0986155047044253	0.441410921521524	2.2936557027386	496	371	439	639	516	777	441
chr5.4440_34	ACCACAAGGGCTCCTGGGAA	-	chr5	172160493	172160512	chr5.4440	658.289646040569	0.0629143812547719	0.156788465231003	0.989066392588545	0.322630659192141	0.669264823252566	2.47769727111612	678	447	610	878	664	809	703
chr5.4440_7	GAAGTCCCAGATTCCCTTGT	+	chr5	172160327	172160346	chr5.4440	385.272645408535	-0.0520694452155778	0.316255893996748	-1.04907797350254	0.29414223280981	0.852255451234642	0.926344845164194	540	378	352	523	472	322	475
chr5.4440_48	AGGCTGGACACAGAACCACA	-	chr5	172160507	172160526	chr5.4440	415.924218634958	0.0331643953617716	0.226762570697494	0.579891522860421	0.561987772729955	0.98391503600503	1.05355455641953	446	346	335	531	479	632	327
chr5.4440_26	ATGTCCAGGGTGACTGAGTC	+	chr5	172160404	172160423	chr5.4440	119.2370723145	0.00370220043938961	0.715490521838827	0.121749962805062	0.903097042932439	1	1.39582086855063	209	91	79	112	154	159	188
chr5.4440_18	TGGTTTGCTCTGCTGGTTCA	-	chr5	172160382	172160401	chr5.4440	110.73160536666	0.0160080823050287	0.52356844280577	0.444590151703974	0.65661596582284	0.863807156139335	1.95014116162532	111	93	94	122	97	24	198
chr5.4440_16	AGAGCAAACCAGGATGTCCA	+	chr5	172160391	172160410	chr5.4440	245.07131612335	0.0751401572412207	0.333768786305212	1.49778066702639	0.134190245365275	0.778247215840083	0.603934731789515	247	159	173	275	268	246	153
chr5.445_3	GGGGCTAAGGGTGAGAACCG	+	chr5	1645107	1645126	chr5.445	390.846357126863	0.0146675273230097	0.209603989201986	0.250123609701904	0.802491758250083	1	0.802134633851405	424	313	347	520	521	318	481
chr5.445_10	GCAGAGTTTGCTGGGGGCTA	+	chr5	1645094	1645113	chr5.445	187.159466583558	0.0578663196305097	0.312755755565018	1.15171637722399	0.249437640199454	0.8514549739232	0.789800329461085	211	119	154	204	217	337	146
chr5.445_21	AGCCGCAGCTTACGCGCTGC	+	chr5	1645206	1645225	chr5.445	398.192954238676	0.085403455878711	0.194386925587212	1.38079106683431	0.167343210986871	0.75736766252244	0.837827032111758	433	292	327	457	591	341	377
chr5.445_34	CCGAATAGCGTCAGCTCCTG	-	chr5	1645258	1645277	chr5.445	224.83986300831	-0.00636662919983873	0.322071327089003	-0.133107900641693	0.894108046941788	1	0.557712658493036	250	203	176	329	304	117	313
chr5.445_23	ACCGAATAGCGTCAGCTCCT	-	chr5	1645259	1645278	chr5.445	408.013041332604	0.0221316160202998	0.217014858541722	0.381676614411905	0.702701248228172	1	0.784710824518397	486	349	311	515	611	348	457
chr5.445_31	AACCGAATAGCGTCAGCTCC	-	chr5	1645260	1645279	chr5.445	308.531761893047	0.00284344864429403	0.371791913361662	0.0647122972210406	0.94840307158027	1	0.511032372374465	383	291	255	337	481	362	351
chr5.445_64	CCCGCCACTGCCCAGGATGG	-	chr5	1645407	1645426	chr5.445	365.523132509721	-0.679928670242031	0.184344283749181	-4.59358060784913	4.35704606011995e-06	0.00032364726734327	0.963918981638675	490	407	490	541	280	300	225
chr5.445_9	TCCTCTGCTGCAGAGTTTGC	+	chr5	1645085	1645104	chr5.445	301.199904906961	-0.0174740701110832	0.250662082690825	-0.32024198794587	0.748784896020582	1	0.797135259939006	392	252	268	384	231	341	399
chr5.445_4	CCTCTGCTGCAGAGTTTGCT	+	chr5	1645086	1645105	chr5.445	212.786403301954	-0.00993790047190049	0.215681815614014	-0.171307408984955	0.863982055051957	1	0.556679308253602	247	177	214	254	235	204	179
chr5.445_11	CTCTGCTGCAGAGTTTGCTG	+	chr5	1645087	1645106	chr5.445	249.921574006272	0.0897547904065133	0.285817910393683	1.63967687298372	0.101072370028958	0.720809213792566	0.603822118229829	280	158	211	222	325	240	190
chr5.445_37	GGGACGCGGAGACCACACGG	-	chr5	1645178	1645197	chr5.445	265.046574089881	-0.0678837750941876	0.220873915539371	-1.15457585917388	0.248264157202812	0.905623023157533	0.603822118229829	338	271	244	342	321	273	208
chr5.445_25	GGCGGGATTCCGCCGGACCC	-	chr5	1645361	1645380	chr5.445	168.727790807538	0.0545351482199046	0.268317854874244	1.01310497916849	0.31101002023629	0.969458533784822	0.606143712398453	196	109	119	228	207	225	181
chr5.445_2	GGGCTAAGGGTGAGAACCGC	+	chr5	1645108	1645127	chr5.445	369.280272455276	-0.0465221228151799	0.234630023004584	-0.819947416243437	0.412246084382869	0.893695860771093	1.05720275567514	434	356	341	505	361	278	503
chr5.445_49	TTCGGGGAAGCCTTCCCAGG	-	chr5	1645379	1645398	chr5.445	255.044972916457	0.0120870812095611	0.275502696325658	0.232086966744848	0.816470467564638	1	0.39456080973328	302	225	189	329	335	158	226
chr5.445_59	CCCGAAGCCTTCCTCCATCC	+	chr5	1645393	1645412	chr5.445	273.091398671373	-0.0291949438715752	0.327988463239897	-0.611586588069493	0.540811313912491	1	0.507679230458158	317	261	265	367	239	392	294
chr5.445_53	CCGAAGCCTTCCTCCATCCT	+	chr5	1645394	1645413	chr5.445	252.94838399638	-0.00338749333778888	0.341150853361872	-0.0732391386320208	0.941615821875893	1	0.402444943589036	302	264	185	306	110	354	289
chr5.445_63	CAGGATGGAGGAAGGCTTCG	-	chr5	1645395	1645414	chr5.445	167.494327083981	-0.0295878796300683	0.321232183667654	-0.612593044798171	0.540145458264992	1	0.606143712398453	262	115	125	271	144	143	227
chr5.445_65	CCAGGATGGAGGAAGGCTTC	-	chr5	1645396	1645415	chr5.445	86.05990052024	-0.021666741572582	0.526516634116017	-0.598732720821895	0.549351133651637	0.806974933517765	2.16013845946138	88	72	113	119	98	128	71
chr5.445_66	CTCCATCCTGGGCAGTGGCG	+	chr5	1645405	1645424	chr5.445	202.249878389478	0.038862836376647	0.295916374393447	0.765768385162538	0.443814128617379	1	0.784329364146911	287	129	166	204	144	276	230
chr5.445_17	CTCCCCCGCACCCCGCAGGC	+	chr5	1644985	1645004	chr5.445	589.596573081894	-0.00764889904756181	0.213144804929339	-0.131305833859217	0.895533376997911	0.895938115666363	2.27077858384737	818	409	556	724	462	542	541
chr5.445_29	TAAGCTGCGGCTCCGAACTG	-	chr5	1645198	1645217	chr5.445	355.572708724489	0.238134526015809	0.23751212147882	2.9893142416142	0.00279604405063683	0.104922531044763	0.792588742926036	327	236	238	320	514	547	260
chr5.445_22	CGTAAGCTGCGGCTCCGAAC	-	chr5	1645200	1645219	chr5.445	204.001801881691	-0.0281689729343694	0.365995296119494	-0.628299173721285	0.529807972825437	1	0.762268932076229	223	204	223	251	303	251	142
chr5.445_1	AGCGCGTTAGTTCGTTCCCG	-	chr5	1645127	1645146	chr5.445	377.049008031371	-0.0558836727036324	0.193471420983317	-0.918100879104903	0.358566054666387	0.853667088041015	1.12269864570655	443	379	379	441	374	373	419
chr5.445_32	GCGGGATTCCGCCGGACCCG	-	chr5	1645360	1645379	chr5.445	231.736638728538	0.0400629004557463	0.304029586692833	0.799814600650792	0.423818222383313	1	0.492013058344608	289	127	199	288	398	201	276
chr5.445_33	GGGTCCGGCGGAATCCCGCC	+	chr5	1645361	1645380	chr5.445	161.947271852529	0.139984027422072	0.272649733252162	2.26421387183726	0.0235609638082912	0.422908530747753	0.606526799720497	126	109	128	165	169	221	239
chr5.445_24	CGGGATTCCGCCGGACCCGG	-	chr5	1645359	1645378	chr5.445	197.896079110205	-0.020419218733972	0.287190429727939	-0.399729693932735	0.689355618847066	1	0.784329364146911	284	136	183	270	238	146	254
chr5.445_30	GGTCCGGCGGAATCCCGCCT	+	chr5	1645362	1645381	chr5.445	208.302937295969	-0.0259428069578536	0.342632718185526	-0.558074450626073	0.5767935462751	1	0.762268932076229	247	100	185	440	255	214	133
chr5.445_27	CTTCCCAGGCGGGATTCCGC	-	chr5	1645368	1645387	chr5.445	231.679466460048	0.10441542496238	0.31333244403294	1.90387490833768	0.0569264776867267	0.612304737341804	0.576522297309745	202	128	184	260	251	309	156
chr5.445_26	AGGCGGGATTCCGCCGGACC	-	chr5	1645362	1645381	chr5.445	179.781146709449	0.278129838389533	0.226745082567797	3.20062785809177	0.00137128514330576	0.053127277180008	0.943084678706597	141	126	122	171	234	208	240
chr5.4483_5	CCAGTGCGGCGGGGGCCGGG	+	chr5	172656130	172656149	chr5.4483	155.086207184259	-1.52884670231215	0.293518196245659	-5.32208425865965	1.02585033592196e-07	1.00286972869634e-05	0.940257153739829	250	208	187	323	56	83	77
chr5.4483_7	GAGCCAGTGCGGCGGGGGCC	+	chr5	172656127	172656146	chr5.4483	195.082653426537	0.0487317210709245	0.327725379456348	1.00341213927284	0.315662049424637	0.903065327236637	0.776015947898778	173	134	171	243	299	181	114
chr5.4483_10	GGGGGCCGGGTGGGAGGCGG	+	chr5	172656140	172656159	chr5.4483	142.702942631936	0.0921879639180764	0.320051315561897	1.74320953360705	0.0812970207675698	0.598901387268976	0.871251866692545	133	87	102	164	164	104	211
chr5.4483_3	CGAGGCCACCGCCTCCCACC	-	chr5	172656148	172656167	chr5.4483	566.483002582119	-1.09574920139471	0.197157680673031	-5.69608794930859	1.22587657597797e-08	7.5948045643094e-07	1.76804005253313	927	745	729	778	448	349	414
chr5.4483_1	GGGAGGCGGTGGCCTCGTGC	+	chr5	172656151	172656170	chr5.4483	192.314486403106	-0.0454011976729167	0.303433668509161	-0.901651797369387	0.367241866334082	0.941632492271751	0.781018606558133	356	178	184	155	186	204	171
chr5.4483_9	TGCGGCGGGGGCCGGGTGGG	+	chr5	172656134	172656153	chr5.4483	62.422484674979	-0.000876912563369674	0.541907298509321	-0.0250812366063818	0.979990166493673	1	1.64725636239558	79	49	64	68	115	80	44
chr5.4483_2	GAGGCGGTGGCCTCGTGCTG	+	chr5	172656153	172656172	chr5.4483	233.339523863813	-0.0461210496956683	0.324662149708965	-0.947700825458477	0.343281780602282	1	0.492013058344608	253	273	226	302	156	146	350
chr5.4483_4	GGAGGCGGTGGCCTCGTGCT	+	chr5	172656152	172656171	chr5.4483	368.29750777739	0.0386952269247413	0.31655893979144	0.789863543982458	0.429607463968278	0.90294819428819	1.05720275567514	480	269	286	375	522	169	360
chr5.4483_8	CAGTGCGGCGGGGGCCGGGT	+	chr5	172656131	172656150	chr5.4483	164.807055602201	-0.0742480191217076	0.406935223636363	-1.59489099777681	0.110736613060253	0.739510924386327	0.606256758938266	255	177	206	186	161	69	226
chr5.4483_6	CCACCCGGCCCCCGCCGCAC	-	chr5	172656133	172656152	chr5.4483	755.524268349484	0.163100250294174	0.112188768900792	2.47874068205497	0.0131847124043336	0.132347605982102	2.66817248673338	829	566	581	883	860	849	790
chr5.4484_2	GACGGCAGAACTCAAGGAGC	-	chr5	172656697	172656716	chr5.4484	174.198320321036	0.039318054391064	0.280087123490662	0.753413901821158	0.451201231494344	0.947390408579392	0.943084678706597	240	118	130	196	159	227	222
chr5.4484_3	AGCTTGCCCCATCATGAGCC	+	chr5	172656720	172656739	chr5.4484	290.776716397676	0.00296802294522743	0.217698787794255	0.0513611381230643	0.959037751164367	1	0.569586591503526	352	271	239	340	285	322	359
chr5.4484_7	CGGCAGGGACTGCCCTTGCC	-	chr5	172656677	172656696	chr5.4484	441.907728117098	-0.0709022261414545	0.16258618661028	-1.11601503185766	0.26441570029983	0.863985637621461	0.784710824518397	578	424	415	528	482	365	465
chr5.4484_6	GCAGAACTCAAGGAGCCGGC	-	chr5	172656693	172656712	chr5.4484	190.812090691891	-0.01259352796622	0.289286658408201	-0.247970705157476	0.804157072932829	1	0.781770080880402	211	159	170	280	208	179	115
chr5.4484_17	TCACCCCACTGGCAAGAGTC	+	chr5	172656761	172656780	chr5.4484	414.947830728556	0.00746941400655144	0.226336723457321	0.131193762285435	0.895622030284972	1	0.784710824518397	545	371	268	552	480	463	491
chr5.4484_15	AGACTCTTGCCAGTGGGGTG	-	chr5	172656762	172656781	chr5.4484	129.057387505817	0.043635442256483	0.440417662804467	1.05346564524	0.292127631623066	0.766702062124559	1.39582086855063	148	82	111	109	200	264	70
chr5.4484_14	CACCCCACTGGCAAGAGTCT	+	chr5	172656762	172656781	chr5.4484	570.005219354249	-0.110239454649582	0.183537541647264	-1.72556059509723	0.0844264936230058	0.418658351459476	2.22345536614337	794	471	626	746	560	447	656
chr5.4484_12	AACCCAGACTCTTGCCAGTG	-	chr5	172656767	172656786	chr5.4484	245.391216783596	-0.0834229852621817	0.349031130660464	-1.65913679757838	0.0970882297798555	0.712437642630683	0.603934731789515	392	227	285	320	351	120	238
chr5.4484_1	GAACCCAGACTCTTGCCAGT	-	chr5	172656768	172656787	chr5.4484	421.822537300929	0.019649728255653	0.179931111542342	0.320160056397618	0.748847001139826	1	0.732472188733977	470	339	418	482	464	400	526
chr5.4484_4	AGAACCCAGACTCTTGCCAG	-	chr5	172656769	172656788	chr5.4484	253.685644711237	0.0925037583150608	0.252838347424064	1.61065002865181	0.107256023086045	0.743003303512268	0.576522297309745	297	153	174	305	416	208	278
chr5.4484_9	CTCACATCCAGGCTCATGAT	-	chr5	172656730	172656749	chr5.4484	210.964298619261	-0.000352975632405576	0.325324052997457	-0.00742511245635279	0.994075671845869	1	0.566042181230847	243	159	220	255	353	220	191
chr5.4484_8	CCTCACATCCAGGCTCATGA	-	chr5	172656731	172656750	chr5.4484	189.635173234498	-0.0496116478840373	0.353779059241133	-1.06126465186834	0.28856964514782	0.844575447350654	0.943084678706597	251	197	202	231	230	152	227
chr5.4484_5	GCCAGTGGGGTGAGGATCTC	-	chr5	172656754	172656773	chr5.4484	94.5031157990295	-0.352295525754345	0.413317195572989	-2.98571134061737	0.00282919565881847	0.0491058437178454	2.15241096759135	165	135	113	131	99	44	60
chr5.4486_1	ACCCACTCAATGTAGGTGAA	-	chr5	172667562	172667581	chr5.4486	265.852273004284	-0.057561487068411	0.249940832221607	-1.03424981947333	0.301019389281226	1	0.517561265552744	337	271	198	413	346	260	209
chr5.4486_17	TGGCAGCTGGGTGAAAGCTA	-	chr5	172667488	172667507	chr5.4486	255.501890311413	0.0495989359895805	0.227867202923634	0.862814653853853	0.388239380941755	1	0.570772014421491	312	168	215	309	218	281	304
chr5.4486_4	CACCCACTCAATGTAGGTGA	-	chr5	172667563	172667582	chr5.4486	412.070139097837	0.0414915196917181	0.282152952040304	0.796857982885576	0.425533515648343	0.966396238336448	0.837827032111758	447	352	332	440	378	338	316
chr5.4486_11	CACAGTATCCACTAGCCATG	-	chr5	172667406	172667425	chr5.4486	337.818405562809	0.173009354612762	0.26200472269112	2.55685350691901	0.0105623688408982	0.240906915355031	0.817606758945828	330	233	237	278	471	621	270
chr5.4486_19	GAGGGGAGAGGCTAAAAGAG	+	chr5	172667461	172667480	chr5.4486	378.743346038416	0.0153148307931364	0.240868619431685	0.275828699391779	0.782679639549876	1	0.963918981638675	387	290	292	601	455	486	396
chr5.4486_9	GACCAAGCTGTGGAGTCACT	-	chr5	172667508	172667527	chr5.4486	337.526288336367	0.0240231986308884	0.172625382172014	0.387605229699654	0.698308198186594	1	0.963918981638675	433	256	293	400	395	313	373
chr5.4486_15	CTTGGTCACTGTTGGATTCT	+	chr5	172667521	172667540	chr5.4486	212.824970209775	-0.0673397215404897	0.273114958894391	-1.24591747118225	0.212794695240512	0.889202362645024	0.556679308253602	242	186	220	348	137	167	239
chr5.4486_2	ATCCCTTCACCTACATTGAG	+	chr5	172667557	172667576	chr5.4486	626.964647535752	0.0315600795788328	0.180128022522933	0.513233406496202	0.607788060398602	0.803260473220948	2.432267993205	653	524	562	780	871	527	742
chr5.4486_7	ACTCAATGTAGGTGAAGGGA	-	chr5	172667558	172667577	chr5.4486	236.621888052013	0.026221193904867	0.285171408223254	0.510373538514389	0.609789791710737	1	0.491617514012346	237	201	239	240	178	343	196
chr5.4486_3	TCCCTTCACCTACATTGAGT	+	chr5	172667558	172667577	chr5.4486	1056.55784653354	0.068614423172472	0.137874986133086	1.06843685746666	0.285323498676722	0.637087124727106	2.58254500048059	1227	829	864	1274	1081	973	1058
chr5.4486_16	TGGGCTCTAGGCCCTTCCTA	-	chr5	172667365	172667384	chr5.4486	380.513282544174	0.0199372211299058	0.182264793749418	0.325844533771015	0.744541982824512	1	1.12269864570655	455	300	341	460	517	407	349
chr5.4486_14	AAGGGCCTAGAGCCCACAGA	+	chr5	172667369	172667388	chr5.4486	363.168095373088	-0.0411370567402673	0.198182666191937	-0.684518015888582	0.493648117006718	0.939855778626586	1.05720275567514	499	280	314	517	389	263	382
chr5.4486_12	AGTGGGCACCCACTCAATGT	-	chr5	172667569	172667588	chr5.4486	246.666016082068	0.0774655956573935	0.285128238085968	1.4414137058728	0.149467840470594	0.839311685682292	0.500886188303533	247	200	172	260	162	351	300
chr5.4486_23	CCACTATGTACCAGGTGCTG	+	chr5	172667584	172667603	chr5.4486	407.381675169406	0.0901806326145539	0.227443913469621	1.51946367224253	0.128645825455637	0.715949462824225	0.784710824518397	436	329	281	451	319	455	467
chr5.4486_20	AAGGAAAGAGCAGATCCACA	+	chr5	172667388	172667407	chr5.4486	265.784022242282	0.0913817865474433	0.335491690710514	1.75761668180533	0.0788127529892371	0.757391800230322	0.39456080973328	217	182	190	295	354	297	140
chr5.4486_6	TGTGGAGTCACTTGGCAGCT	-	chr5	172667500	172667519	chr5.4486	218.812799354538	0.045161035749057	0.432707867715675	1.07740867766775	0.281297729074136	1	0.491617514012346	194	182	171	204	133	144	187
chr5.4486_10	CTGTGGAGTCACTTGGCAGC	-	chr5	172667501	172667520	chr5.4486	262.290510824995	0.00584403022515186	0.387722341528542	0.136379710991268	0.891521112094421	1	0.39456080973328	341	225	174	350	405	383	232
chr5.4486_5	TGCCAAGTGACTCCACAGCT	+	chr5	172667503	172667522	chr5.4486	445.42763689535	0.109784371053636	0.181406851827138	1.71556278334153	0.0862420950783597	0.647576518744595	0.740980196167634	465	291	382	528	535	544	377
chr5.4486_8	GGATCTGCTCTTTCCTTCTG	-	chr5	172667385	172667404	chr5.4486	337.032789702133	0.321966972565717	0.172656143776869	3.62317496461965	0.000291008829749822	0.0167517705855986	0.804622862542338	322	222	239	321	434	480	381
chr5.4486_13	GAGCAGATCCACATGGCTAG	+	chr5	172667395	172667414	chr5.4486	387.553999602015	0.0552981441690955	0.278186707783658	1.04378944241938	0.296582817248754	0.883056338333375	0.802134633851405	491	288	268	421	332	392	303
chr5.4486_18	GATCTGCTCTTTCCTTCTGT	-	chr5	172667384	172667403	chr5.4486	275.136190544522	-0.0608046242558659	0.195171729473268	-0.999024750956306	0.317782701439201	0.978912552118645	0.603822118229829	327	241	281	371	265	237	236
chr5.4499_48	ACTTGGGTAGTGGAAAGGGA	-	chr5	172753848	172753867	chr5.4499	446.022961151888	0.130036348159513	0.201215523529477	2.02696889454229	0.0426655938768451	0.498831055120915	0.740980196167634	553	325	296	435	499	438	469
chr5.4499_42	GACTTGGGTAGTGGAAAGGG	-	chr5	172753849	172753868	chr5.4499	376.152345501545	0.000816429128975401	0.304986246562276	0.0165619833592549	0.986786053280178	1	0.926344845164194	418	310	394	424	518	326	533
chr5.4499_22	TAAATCAGAGACTTGGGTAG	-	chr5	172753858	172753877	chr5.4499	170.537939537265	-0.11651682225696	0.372696035700376	-2.10931880009699	0.034917073100511	0.366557814398522	1.23084482105783	285	222	151	238	82	171	183
chr5.4499_12	TGCCCCTTCCGAGAGAGGAC	-	chr5	172753781	172753800	chr5.4499	591.841126453809	0.0941675562559328	0.223733279238019	1.57185084403367	0.115985146812623	0.45763322095133	2.47769727111612	593	376	500	713	645	498	555
chr5.4499_47	AGAGACTTGGGTAGTGGAAA	-	chr5	172753852	172753871	chr5.4499	274.610030072146	0.223518600717492	0.208847052592366	2.94520815039217	0.00322737462412467	0.181770764201931	0.402444943589036	253	177	201	273	318	375	390
chr5.4499_43	CAGAGACTTGGGTAGTGGAA	-	chr5	172753853	172753872	chr5.4499	354.34694762335	0.137271770038775	0.221804794641325	2.15572085542824	0.0311054686751192	0.418907736633411	0.817606758945828	335	249	266	384	364	505	301
chr5.4499_1	CCGGGCTGCGGGAATTCTAG	-	chr5	172753724	172753743	chr5.4499	255.763329482286	0.0312067458489167	0.27886199608356	0.599268933052794	0.548993561315608	1	0.39456080973328	273	190	262	267	170	353	306
chr5.4499_3	TTCAGAAACGCCACTATCAG	+	chr5	172753652	172753671	chr5.4499	241.885647758093	-0.0458364384744451	0.309393106700692	-0.919010686865369	0.35808998242816	1	0.492013058344608	319	245	199	349	211	356	125
chr5.4499_14	CCCCCAGTCCTCTCTCGGAA	+	chr5	172753775	172753794	chr5.4499	251.61711718498	-0.0143691450770859	0.260820303730695	-0.268447629623178	0.788354781284817	1	0.576522297309745	334	184	230	339	225	209	202
chr5.4499_10	CCCCTAGAATTCCCGCAGCC	+	chr5	172753721	172753740	chr5.4499	323.582588191516	-0.00394554691358315	0.314072238517596	-0.0813453686109235	0.935167294578394	1	0.685114670213043	439	264	249	427	329	200	217
chr5.4499_50	GTAGTGGAAAGGGAGGGAAG	-	chr5	172753842	172753861	chr5.4499	313.992084181987	-0.0222203058555233	0.276288618167881	-0.42621543817033	0.669950869102232	1	0.48089214020965	371	289	276	426	321	311	161
chr5.4499_13	GAGCCTGCAACCTCTGATAG	-	chr5	172753665	172753684	chr5.4499	323.876720928815	0.00444052604502627	0.222986573617877	0.0775488570215066	0.938186925978645	1	0.720672991598161	415	261	263	415	451	246	269
chr5.4499_4	CACCCGGATCCCTAATTAAA	-	chr5	172753687	172753706	chr5.4499	312.488830464087	0.0129428236346217	0.210059340188345	0.220926548442031	0.825149625455674	1	0.48089214020965	380	239	275	395	355	345	225
chr5.4499_6	TTTAATTAGGGATCCGGGTG	+	chr5	172753687	172753706	chr5.4499	136.916767539008	0.0122853899531826	0.366500795058787	0.276662076995917	0.782039593767269	0.989246656968176	1.44355928616918	126	83	156	185	201	96	96
chr5.4499_8	GTTGCAGGCTCCTTTTAATT	+	chr5	172753674	172753693	chr5.4499	184.762532122389	0.0617482169503298	0.367061130784348	1.31718824980068	0.187775531552822	0.718784042571803	1.13058013978595	180	113	138	219	249	304	247
chr5.4499_9	GCTCCTTTTAATTAGGGATC	+	chr5	172753681	172753700	chr5.4499	219.342663799289	0.0459471816417682	0.304856533010298	0.91423545888199	0.360593135797215	1	0.566042181230847	236	153	168	279	222	356	266
chr5.4499_2	TTGCAGCCCTTCACCGAATG	+	chr5	172753752	172753771	chr5.4499	273.138353153262	0.00805307845917404	0.198153485097524	0.134891948146319	0.892697305813488	1	0.39456080973328	333	220	236	344	311	329	259
chr5.4499_15	TGGGGGCCACATTCGGTGAA	-	chr5	172753761	172753780	chr5.4499	171.659290697072	0.0202753397287918	0.297947366148645	0.404708918425555	0.685691485826486	1	0.781770080880402	206	155	153	161	196	240	112
chr5.4499_11	CTCTCGGAAGGGGCAGACGG	+	chr5	172753786	172753805	chr5.4499	132.228503624796	-2.52010264038942	0.413262977458818	-6.30454245130585	2.89046495111778e-10	2.7673986992617e-08	1.44355928616918	227	207	186	328	23	73	31
chr5.4499_5	GACGGAGGGAGTTAACTGTC	+	chr5	172753801	172753820	chr5.4499	204.335388500928	-0.0191026050644877	0.365165689728709	-0.428021602918547	0.668635392421924	1	0.762268932076229	233	180	197	288	376	129	198
chr5.4499_7	TCTGATAGTGGCGTTTCTGA	-	chr5	172753653	172753672	chr5.4499	372.634925116414	0.0389419818152979	0.184613062027398	0.635863439480013	0.524865434098352	1	0.926344845164194	403	333	281	474	482	314	384
chr5.4521_5	CCGGCAGCATGTGAGAAGGC	-	chr5	173098303	173098322	chr5.4521	178.666155985626	0.189899476534513	0.2742134554731	2.67556759573536	0.00746028274230146	0.160527513051231	1.13058013978595	126	129	112	190	305	232	216
chr5.4521_6	TCAGCCGGCAGCATGTGAGA	-	chr5	173098307	173098326	chr5.4521	291.357352973744	0.0175002077231136	0.264615128998378	0.3290157023789	0.742143819415567	1	0.575581194796044	280	255	272	357	217	338	240
chr5.4521_10	ATGCTGCCGGCTGAGTCACG	+	chr5	173098313	173098332	chr5.4521	266.610196777391	0.0349225483752953	0.241639243186298	0.626375909648434	0.531068406866701	1	0.517561265552744	238	273	214	308	372	248	222
chr5.4521_11	CACTCGTTCAAGAAGCTGGC	+	chr5	173098383	173098402	chr5.4521	192.443980529969	0.0734294675611049	0.318269259780543	1.43970881446791	0.149949798532112	0.747448809587678	0.789800329461085	230	120	179	139	213	222	319
chr5.4521_8	CTGTGCCTAGAACTCTGGAC	+	chr5	173098408	173098427	chr5.4521	359.294939235249	-0.0266009293671606	0.238095879801491	-0.475477428324518	0.63444671779639	1	0.810215795755928	469	268	361	467	399	218	449
chr5.4521_19	GGCTTCCAGTCCAGAGTTCT	-	chr5	173098416	173098435	chr5.4521	112.384336372189	-0.0207640423696332	0.345411436559552	-0.450017276232623	0.652697983528923	1	0.897844685003677	124	110	94	166	113	113	63
chr5.4521_14	ACTCTGGACTGGAAGCCGCC	+	chr5	173098419	173098438	chr5.4521	124.330803391668	-0.00484136513493503	0.43679229321933	-0.121571056573632	0.903238736936015	0.939179650100378	1.93751285109727	155	102	95	185	204	180	65
chr5.4521_9	GACTGGAAGCCGCCTGGAGA	+	chr5	173098425	173098444	chr5.4521	152.111455950785	-0.0177244117022387	0.260092230299225	-0.330463071635644	0.741050091309937	1	0.755455856209507	182	147	120	205	196	129	148
chr5.4521_1	CCGGCTGAGTCACGAGGTTG	+	chr5	173098319	173098338	chr5.4521	163.510390788751	0.00711226047378991	0.446413097535202	0.180888601263782	0.856455016133647	1	0.612637296713304	221	120	120	215	193	322	120
chr5.4521_2	CGGCTGAGTCACGAGGTTGG	+	chr5	173098320	173098339	chr5.4521	245.001086058519	-0.053806979266948	0.252716922935754	-0.973952530260972	0.330080109494627	0.992423419134735	0.603934731789515	296	243	233	329	176	246	183
chr5.4521_4	TGCCGGCTGAGTCACGAGGT	+	chr5	173098317	173098336	chr5.4521	258.064169820934	0.12968895306094	0.237360475734841	2.09143297958607	0.0364892684106273	0.596687003910738	0.39456080973328	235	167	228	255	305	289	398
chr5.4521_12	CCAGCTTCTTGAACGAGTGT	-	chr5	173098382	173098401	chr5.4521	97.6293880709604	0.0307015552169251	0.686337876912217	0.921108447170534	0.356993810472553	0.740052497681576	1.95014116162532	91	58	73	98	8	73	123
chr5.4521_7	CCCCAACCTCGTGACTCAGC	-	chr5	173098322	173098341	chr5.4521	507.123054339979	0.0378758914230974	0.162327516380932	0.602810989393519	0.546634435244375	0.793320253394683	2.2936557027386	534	481	388	629	537	618	479
chr5.4521_3	CCAACACTCGTTCAAGAAGC	+	chr5	173098379	173098398	chr5.4521	206.944739214718	-0.0300362085429405	0.338836475753163	-0.640373891620112	0.521929552358874	1	0.784329364146911	246	200	218	251	334	215	145
chr5.4524_65	GAGGAAGTGGCAGGTGATAA	+	chr5	173119184	173119203	chr5.4524	96.1624801285374	-0.027505955997793	0.519547881331553	-0.746611365427777	0.455298185901726	0.772048235787013	2.12053171187951	132	87	85	157	89	18	85
chr5.4524_22	AGTCATGATTGAAGGAGGGG	+	chr5	173119143	173119162	chr5.4524	217.865244714828	-0.0379582681310416	0.289261810491351	-0.739768248809335	0.45944062804252	1	0.491617514012346	264	223	198	283	251	231	106
chr5.4524_38	GCAGGATGTTACCTACTTGA	+	chr5	173119496	173119515	chr5.4524	560.70369555172	0.0754959522175105	0.203345076769067	1.24416895465326	0.213437387125667	0.605670028745022	2.22345536614337	614	435	462	616	618	428	590
chr5.4524_7	CAGGATGTTACCTACTTGAT	+	chr5	173119497	173119516	chr5.4524	504.326878661492	-0.0392443094478161	0.225717014579552	-0.683438247113632	0.494329958883848	0.827142569872219	1.76804005253313	672	392	481	689	516	438	311
chr5.4524_3	ACCTACTTGATGGGGACCAT	+	chr5	173119506	173119525	chr5.4524	779.435123604	0.0688606646654594	0.197700018155708	1.13049857310774	0.258266199356498	0.607481248117002	2.66817248673338	778	676	662	843	745	652	799
chr5.4524_35	CTACTTGATGGGGACCATTG	+	chr5	173119508	173119527	chr5.4524	341.973247397295	0.00360436047237304	0.308439541628593	0.073566253939707	0.941355523806103	1	0.804622862542338	440	233	315	444	423	545	276
chr5.4524_36	CCCAATGGTCCCCATCAAGT	-	chr5	173119510	173119529	chr5.4524	470.025234790518	0.0724755171593843	0.186411158019734	1.16951244261937	0.242197231102757	0.62705749727585	2.2936557027386	482	363	404	559	598	425	633
chr5.4524_26	CTTGATGGGGACCATTGGGG	+	chr5	173119511	173119530	chr5.4524	274.982472823014	-0.00387637759827111	0.297103940855766	-0.0775105343705554	0.938217411271031	1	0.603822118229829	353	223	242	343	269	439	253
chr5.4524_100	GTGGGGGCAGCCAGAGTTTC	+	chr5	173119533	173119552	chr5.4524	236.578195802625	0.0329236954077447	0.271538167813677	0.623496774208181	0.532958121397668	1	0.492013058344608	237	178	212	301	205	190	258
chr5.4524_56	GGCAGCCAGAGTTTCTGGCC	+	chr5	173119538	173119557	chr5.4524	124.788478319306	0.0107019742906822	0.381850667647395	0.247145790211944	0.80479539716965	0.901448053161773	1.99358541136978	156	76	107	175	126	86	93
chr5.4524_60	GGCATCCAGGCCAGAAACTC	-	chr5	173119546	173119565	chr5.4524	124.232325443826	-0.164781628932875	0.342968226105895	-2.48966168514732	0.0127864744552215	0.157550558518266	1.99358541136978	189	160	153	149	85	109	112
chr5.4524_15	GCCTGGATGCCTGATGGACA	+	chr5	173119555	173119574	chr5.4524	365.014574483521	-0.00956575038784114	0.229320322794737	-0.168875440936877	0.86589461701949	1	0.810215795755928	410	291	348	496	352	247	484
chr5.4524_25	TGCCTGATGGACAAGGATTG	+	chr5	173119562	173119581	chr5.4524	361.247697962592	-0.0446003777224101	0.194013085010254	-0.736655275617306	0.461332011294037	1	0.792588742926036	510	283	361	431	457	351	296
chr5.4524_4	CTGATGGACAAGGATTGCGG	+	chr5	173119565	173119584	chr5.4524	332.996803837899	0.0590895748241205	0.249607586642596	1.05990727284112	0.289186786626536	0.879951742237511	0.792588742926036	361	245	220	459	388	501	357
chr5.4524_1	CGCCGCAATCCTTGTCCATC	-	chr5	173119567	173119586	chr5.4524	205.266500079945	0.0633016392789964	0.379078524946483	1.36498654884645	0.172257277770423	0.776272530303804	0.784329364146911	207	132	152	216	221	181	119
chr5.4524_30	GAGTTTGAACTAGGTCCTGC	+	chr5	173119230	173119249	chr5.4524	213.259554362733	0.0124282006717545	0.328450915532029	0.262462899710981	0.792964584741218	1	0.556679308253602	268	193	179	215	323	224	257
chr5.4524_16	TGAACTAGGTCCTGCAGGCC	+	chr5	173119235	173119254	chr5.4524	265.750845461051	0.0600878872064915	0.258756786336105	1.0935394686541	0.274157009676548	1	0.402444943589036	346	194	224	232	428	209	287
chr5.4524_28	CTAGGTCCTGCAGGCCTGGA	+	chr5	173119239	173119258	chr5.4524	253.091399414978	-0.0154218448776291	0.323198569664259	-0.322439521617467	0.747119747701958	1	0.603822118229829	318	256	245	253	445	166	156
chr5.4524_20	AATTCACACCAGCTAATGAG	+	chr5	173119305	173119324	chr5.4524	270.408324806601	0.0846280438898436	0.288067130935382	1.5639643828584	0.117825933077974	0.836003950715839	0.402444943589036	242	220	193	290	312	296	185
chr5.4524_10	ATTCACACCAGCTAATGAGA	+	chr5	173119306	173119325	chr5.4524	290.19804580253	0.101434226520819	0.23621794090086	1.70696654826524	0.0878282701967628	0.672264773390669	0.663472871759286	345	178	219	313	406	225	333
chr5.4524_11	TTCACACCAGCTAATGAGAG	+	chr5	173119307	173119326	chr5.4524	282.181511887515	-0.00156520256024236	0.2612635394094	-0.0293033349411338	0.976622667147523	1	0.675438166004012	310	253	278	323	353	350	289
chr5.4524_23	AGGGGGATGGATTTAATGAG	+	chr5	173119325	173119344	chr5.4524	397.822372682425	0.09035893001499	0.185190013419593	1.43946309466858	0.150019359016244	0.674253838861356	1.12269864570655	444	255	287	554	508	456	383
chr5.4524_13	AGCTGAGTCATGATTGAAGG	+	chr5	173119138	173119157	chr5.4524	212.649132327332	-0.0862722590579487	0.278906827218697	-1.57072751392778	0.116245955396767	0.763299322901673	0.566042181230847	306	237	191	281	168	119	240
chr5.4524_19	GCTGAGTCATGATTGAAGGA	+	chr5	173119139	173119158	chr5.4524	143.438135233685	-0.0502188704101833	0.279335489075874	-0.953785163256585	0.34019240106513	0.890046112267582	0.887109714933107	209	131	120	200	188	115	118
chr5.4524_71	CATAGTCTCAGGATAAAGCC	-	chr5	173118936	173118955	chr5.4524	224.35566354351	0.0307803407833316	0.428006944474389	0.748687939009796	0.454045314816228	1	0.576522297309745	256	136	213	226	155	120	192
chr5.4524_41	CAGGCTTTATCCTGAGACTA	+	chr5	173118934	173118953	chr5.4524	282.592741058798	-0.0512806132778047	0.280626983007848	-0.975251795788582	0.329435375151541	0.953294253859297	0.675438166004012	349	268	285	381	221	326	345
chr5.4524_29	ATAGTCTCAGGATAAAGCCT	-	chr5	173118935	173118954	chr5.4524	143.225316047736	0.117727048238545	0.453028772037251	2.13389991726633	0.0328509742647923	0.401457331146695	0.956763094395712	98	90	89	123	279	79	93
chr5.4524_82	GAAAATGGGACAGAGAGACC	+	chr5	173119012	173119031	chr5.4524	251.560681149345	-0.074485212098689	0.246908310317666	-1.31268123743292	0.189290382519441	0.858962421186727	0.576522297309745	335	201	248	398	318	164	193
chr5.4524_5	CAATGTGCTGTTTGCACCTC	-	chr5	173119084	173119103	chr5.4524	388.487712414445	-0.0438600593131699	0.185762246034238	-0.716197842734096	0.473869194949198	1	0.802134633851405	521	292	378	518	475	390	357
chr5.4524_21	TGCAAACAGCACATTGTAGA	+	chr5	173119088	173119107	chr5.4524	229.151561898839	0.0405339226448722	0.265364320228718	0.756273199322985	0.449485413255884	1	0.491617514012346	234	221	205	205	211	287	302
chr5.4524_12	GCAAACAGCACATTGTAGAT	+	chr5	173119089	173119108	chr5.4524	162.011435615612	-0.00103381776822582	0.319710389729177	-0.0215322085273765	0.982821110724871	1	0.606526799720497	214	125	118	235	239	183	150
chr5.4524_6	GTAGATGGGGAGCTACAACC	+	chr5	173119103	173119122	chr5.4524	284.266983896993	0.0799783386040915	0.391272362860358	1.66632185065052	0.0956493268821747	0.68627672509836	0.675438166004012	240	169	235	271	183	309	200
chr5.4524_8	AGCTACAACCAGGTCAGTGC	+	chr5	173119113	173119132	chr5.4524	534.284806804731	0.0320898692743951	0.224888908670701	0.559485454923446	0.575830455114975	0.810083891848311	2.22914321839622	627	388	489	631	824	341	521
chr5.4524_34	GCTACAACCAGGTCAGTGCT	+	chr5	173119114	173119133	chr5.4524	206.731800578988	-0.134016932839696	0.263101096485884	-2.1866113592395	0.0287709073984839	0.412554711537458	0.784329364146911	261	225	214	328	195	227	132
chr5.4524_33	CTACAACCAGGTCAGTGCTG	+	chr5	173119115	173119134	chr5.4524	256.249708212504	0.0327256475740134	0.212850734816287	0.558933765633397	0.576206924207378	1	0.603934731789515	335	200	227	260	332	287	224
chr5.4524_64	TCAGCTCCCCAGCACTGACC	-	chr5	173119124	173119143	chr5.4524	429.08120441168	0.0514201110921187	0.175799960839643	0.826874790987442	0.408308033121057	0.953089010094845	0.837827032111758	441	358	374	516	501	434	362
chr5.4524_39	GGGAGCTGAGTCATGATTGA	+	chr5	173119135	173119154	chr5.4524	171.209344916933	0.0656099947489102	0.258079812225613	1.18697818679032	0.235236224727789	0.840939898181582	0.781770080880402	202	107	144	191	188	220	214
chr5.4524_18	ACAGTTTTATCCATAGTCTC	-	chr5	173118947	173118966	chr5.4524	81.889512909579	-0.0637675771979012	0.409100217910947	-1.41684186687004	0.156529166004119	0.548911019369432	2.12053171187951	95	75	93	148	66	43	53
chr5.4524_46	CTTGCATACTCTTTGAGGGC	-	chr5	173118989	173119008	chr5.4524	178.443334855516	-0.0799536987286217	0.296489428329094	-1.5058249519199	0.132112116133552	0.722932211154341	0.781770080880402	211	192	197	246	185	169	179
chr5.4524_32	GAGTATGCAAGCTGGAAAAT	+	chr5	173118998	173119017	chr5.4524	371.05308552485	0.108618683025854	0.21940951799205	1.77343990890778	0.0761558408928773	0.564304526985876	0.963918981638675	375	251	258	475	509	340	332
chr5.4524_24	TAGAAGTCCAGACAGCAGTC	+	chr5	173119364	173119383	chr5.4524	64.3062339105452	-0.0528293419414533	0.516648956529299	-1.32205619231111	0.186149439956884	0.641262887117021	1.64725636239558	82	88	65	88	38	18	70
chr5.4524_2	AGTCTCCCCCGACTGCTGTC	-	chr5	173119374	173119393	chr5.4524	353.735233778487	0.0144382622069928	0.204440886009039	0.244139505026585	0.807122777462524	1	0.804622862542338	354	309	351	414	331	459	309
chr5.4524_45	GCCTTCACCACCTTGTTCCT	-	chr5	173119407	173119426	chr5.4524	786.85517458742	0.0363989825145306	0.156596097024292	0.576674363195453	0.56415945402495	0.768826243011695	2.66817248673338	960	639	701	867	862	807	1007
chr5.4524_17	GGGAGGCAGTTGTGCATTTG	+	chr5	173119452	173119471	chr5.4524	300.471840380186	-0.014262173921191	0.217224459133408	-0.246379494996059	0.805388477715971	1	0.517561265552744	313	249	273	447	317	382	247
chr5.4524_14	GGATTTAATGAGTGGGGAGT	+	chr5	173119333	173119352	chr5.4524	334.939870574731	0.0825437484715107	0.196000801427306	1.34010308941777	0.180211831831768	0.805502660145024	0.713484937309627	365	263	239	412	484	383	336
chr5.4524_49	GGGGGATGGATTTAATGAGT	+	chr5	173119326	173119345	chr5.4524	147.369962985238	-0.03604161334434	0.306251922676311	-0.7243182357446	0.46887038408529	0.954894553874814	0.956763094395712	168	144	156	184	152	103	194
chr5.4524_9	ATGTACTGTACATGCAGTTA	+	chr5	173119208	173119227	chr5.4524	508.551941764121	0.00461297366246738	0.180931138367021	0.075358920007861	0.939929143314114	0.967555261687436	1.84417994862482	599	405	473	634	560	502	641
chr5.4524_27	GCAGTTAAGGAGTTTGAACT	+	chr5	173119221	173119240	chr5.4524	315.203512631039	0.0811963566253597	0.278866194056785	1.48943656265932	0.136372446574948	0.756580489783134	0.685114670213043	341	219	251	313	307	254	314
chr5.4524_51	GGGGATGGATTTAATGAGTG	+	chr5	173119327	173119346	chr5.4524	210.501970661222	0.0784948454270515	0.222175840382272	1.32687023384338	0.184551612381998	0.857661496042266	0.566042181230847	248	140	166	242	244	195	254
chr5.4535_12	TAGTGTCCAACTATTTCTTA	-	chr5	173179993	173180012	chr5.4535	578.251898174243	0.0402894056521266	0.180052188119365	0.653654991875851	0.513334106412755	0.834596159335654	1.76804005253313	688	453	439	758	572	786	483
chr5.4535_8	CTGGAGGAAGTTGCTTATCT	+	chr5	173179956	173179975	chr5.4535	296.354322247596	0.0045932838951679	0.214066432333427	0.0789881479884242	0.937042050143083	1	0.569480382719293	350	259	237	387	414	232	273
chr5.4535_10	CCAGATAAGCAACTTCCTCC	-	chr5	173179958	173179977	chr5.4535	184.28282405575	0.000676852623571144	0.333270217383645	0.0144375181076652	0.988480927383259	1	0.789800329461085	223	163	167	209	325	113	195
chr5.4535_5	GTCTGTCCCTAAGAAATAGT	+	chr5	173179984	173180003	chr5.4535	724.150402327017	0.134481933390097	0.146536494651318	2.02140876048242	0.043237468587944	0.23604502053865	3.47484008779515	757	554	607	778	966	746	641
chr5.4535_2	GTAGTGTCCAACTATTTCTT	-	chr5	173179994	173180013	chr5.4535	227.042305747969	0.0245767375282593	0.265518060831221	0.461911355135159	0.644144890675353	1	0.576522297309745	253	178	178	306	258	330	223
chr5.4535_4	GTTGCTGCGGCATGGCATGA	+	chr5	173179814	173179833	chr5.4535	154.829269264566	0.0479652748848409	0.403947495828566	1.10011383810064	0.271282525242123	0.833426664396992	0.940257153739829	139	124	115	164	276	147	64
chr5.4535_15	TGCGAAAACATTTTGTACAC	+	chr5	173179848	173179867	chr5.4535	237.216132242969	-0.0279146829044735	0.419415899741328	-0.673610215228152	0.500559156983244	1	0.570517892556934	285	249	241	294	185	324	306
chr5.4535_11	TAATCTTTTTTAGACTCAAA	-	chr5	173180031	173180050	chr5.4535	152.235235816997	0.0157052590366465	0.363628744676175	0.351577189829713	0.725155374258742	1	0.802297427431566	174	113	113	217	121	249	88
chr5.4535_17	CAGCTAACTGTGTGACCTGG	+	chr5	173179940	173179959	chr5.4535	577.736899356797	-0.00161415760914054	0.264800985700451	-0.0304179331283047	0.975733742904799	0.921808158417408	2.22345536614337	647	517	473	784	951	689	423
chr5.4535_7	CCTGGAGGAAGTTGCTTATC	+	chr5	173179955	173179974	chr5.4535	301.774324461865	0.00307804490094922	0.263559697882026	0.0578686775457051	0.953853232993069	1	0.569586591503526	354	246	289	356	233	291	241
chr5.4535_19	CCTCACTCACAGTGCATTCT	-	chr5	173179750	173179769	chr5.4535	618.750537917409	0.101286549233454	0.16721935923606	1.57324255071325	0.115662666106488	0.454921196982267	2.50265900690621	671	458	487	741	784	842	520
chr5.4535_14	GGGAAACTCCTCCAAGCCCT	-	chr5	173179730	173179749	chr5.4535	329.278051546104	0.280200029384077	0.238212857575177	3.17765185857307	0.00148472913846943	0.0642915163515534	0.804622862542338	282	230	200	305	531	436	252
chr5.4535_22	CCCAGAATGCACTGTGAGTG	+	chr5	173179747	173179766	chr5.4535	483.941958008311	0.0274233700917463	0.220629402824822	0.47527897222221	0.634588144891874	0.868146410910078	1.84417994862482	569	369	485	504	651	527	568
chr5.4535_13	GCATGTGTGTTGCTGCGGCA	+	chr5	173179806	173179825	chr5.4535	205.328187426837	0.00289937265244033	0.397418736714209	0.0687184978204616	0.945213693877718	1	0.776506395733625	218	184	196	239	111	252	367
chr5.4535_16	GCCTCACTCACAGTGCATTC	-	chr5	173179751	173179770	chr5.4535	362.342283570562	0.120940004405382	0.164102631396755	1.84721484760583	0.0647160083365421	0.568497114181246	0.802134633851405	352	281	295	420	413	413	439
chr5.4535_21	TGAGGCAGACAAGGCTGCAC	+	chr5	173179765	173179784	chr5.4535	533.263588287621	0.274957084276712	0.182858930142275	3.32687375536195	0.000878261527572638	0.0180313704210499	2.22914321839622	570	352	336	516	623	504	749
chr5.4535_9	GTTCTGCATGTGTGTTGCTG	+	chr5	173179801	173179820	chr5.4535	197.778175674909	-0.0640229491148012	0.24558600102645	-1.1364000537128	0.255789173332005	0.85495090306784	0.795606271827836	288	184	170	269	246	153	187
chr5.4535_3	ACACTGGATAGTGTACAACA	+	chr5	173179864	173179883	chr5.4535	515.839800349156	0.0368655638997598	0.300790487990528	0.73353396987577	0.4632328169576	0.804449511487714	1.84417994862482	593	398	422	573	419	389	393
chr5.4535_1	CTGGATAGTGTACAACAAGG	+	chr5	173179867	173179886	chr5.4535	320.159608362486	-0.0214926241745898	0.352254411989755	-0.470952178533649	0.637674885294263	1	0.56231467661165	389	298	269	463	377	348	416
chr5.4535_6	GATAGTGTACAACAAGGAGG	+	chr5	173179870	173179889	chr5.4535	220.999925959738	-0.0468637463107031	0.280575322126159	-0.894240572245438	0.371193188656942	1	0.576522297309745	256	185	221	346	241	280	180
chr5.4535_18	GGAGGAGAATGTGGCTCACA	+	chr5	173179891	173179910	chr5.4535	194.739126291375	0.0883603568633498	0.277140077133196	1.59970834412338	0.109663299923535	0.680713649209404	0.795606271827836	189	161	141	190	284	226	270
chr5.4535_20	GGCTCACATGGCCTGGTTTC	+	chr5	173179903	173179922	chr5.4535	259.860829366795	-0.0865085477142159	0.199013691767374	-1.40595863090669	0.159736409461836	0.815151022604021	0.603934731789515	345	250	242	350	223	211	267
chr5.4539_12	AGATGTCTCCGTGCTTAGCC	+	chr5	173191530	173191549	chr5.4539	129.844952223247	0.00201428183511043	0.335778835827753	0.0431513386735019	0.965580895039497	0.950985184668251	1.99358541136978	171	73	153	142	160	91	131
chr5.4539_27	CTTGACCCCAAAGATGACGT	-	chr5	173191481	173191500	chr5.4539	310.534747153332	-0.0943398293371432	0.178428587104173	-1.48761484533936	0.136852496134335	0.821881538869804	0.501885901828416	381	289	295	450	302	251	319
chr5.4539_15	CACGGAGACATCTGAGGGCA	-	chr5	173191523	173191542	chr5.4539	178.733710760824	0.0713097854252277	0.517864655266743	1.63880216457161	0.101254468244745	0.62228598493585	0.980597434790774	97	115	136	174	69	193	128
chr5.4539_8	GTAAGTGTGGAGCTCATTAC	+	chr5	173191564	173191583	chr5.4539	311.29142752576	-0.0162723230513969	0.247426317972948	-0.29653432111505	0.766822060447242	1	0.501885901828416	363	260	273	443	279	206	328
chr5.4539_13	GTGGAGCTCATTACAGGAGC	+	chr5	173191570	173191589	chr5.4539	186.732177172187	0.0458362572689978	0.277197076578624	0.870197957168521	0.384192232135512	0.956110114524236	0.781018606558133	261	148	136	170	214	254	148
chr5.4539_11	TAGCTTTGCCAGGCTAAGCA	-	chr5	173191541	173191560	chr5.4539	145.736832396821	-0.164196870617252	0.357549875213264	-2.48003119974806	0.0131370887102671	0.247934186379211	0.966832529458582	209	170	146	268	64	102	167
chr5.4539_19	CACTTACTCATAGCTTTGCC	-	chr5	173191551	173191570	chr5.4539	599.841527700525	0.0846853896249756	0.163917959904176	1.32532432802214	0.185063603375072	0.54929842246068	2.50265900690621	703	448	516	643	592	805	663
chr5.4539_9	GTAGTGGCCTCCTGGTAGGC	-	chr5	173191666	173191685	chr5.4539	166.565633465456	0.00618896383889914	0.334590845017232	0.132263150598376	0.89477615282626	1	0.606526799720497	176	148	157	195	206	172	232
chr5.4539_3	TACCAGGAGGCCACTACCGC	+	chr5	173191669	173191688	chr5.4539	433.813034102211	0.0502155764239558	0.201845682156959	0.83733174302115	0.402406121240455	0.990135079333405	0.740980196167634	455	356	405	466	577	435	323
chr5.4539_4	CAACAACCTACGTCATCTTT	+	chr5	173191472	173191491	chr5.4539	497.496696140945	0.0552334077738151	0.147652543791393	0.865933549801385	0.386526603432647	0.766921921618798	1.84417994862482	558	428	393	602	518	502	592
chr5.4539_7	AACAACCTACGTCATCTTTG	+	chr5	173191473	173191492	chr5.4539	568.538957126034	0.0312817565125248	0.203100862986675	0.526088114966447	0.598826985998227	0.814467632696829	2.27077858384737	519	503	483	766	786	583	399
chr5.4539_10	ACAACAACCTACGTCATCTT	+	chr5	173191471	173191490	chr5.4539	834.617956183465	-0.0198454468814901	0.162703659690768	-0.316992103182528	0.75124959425374	0.809686642333008	2.91644491508258	1012	736	749	1038	1059	901	830
chr5.4539_2	GCTAAGCACGGAGACATCTG	-	chr5	173191529	173191548	chr5.4539	365.077732575844	0.057832197743348	0.352843707276183	1.22002751138998	0.222454445879211	0.82794672451577	0.792588742926036	404	264	280	344	560	147	339
chr5.4539_16	ATACAGAGGTAGGAGCCTTT	+	chr5	173191871	173191890	chr5.4539	117.695755008836	-0.00843624842836684	0.517525099615413	-0.23431953552902	0.814736920880287	0.909592500116072	1.95014116162532	155	111	111	129	47	39	184
chr5.4539_29	TACAGAGGTAGGAGCCTTTC	+	chr5	173191872	173191891	chr5.4539	190.657568193107	0.0646094159898051	0.275546286086111	1.20350344138571	0.228781560442262	0.835955700271352	0.781770080880402	194	140	146	227	303	250	145
chr5.4539_38	CCCACAGTTTCCCTGAAAAA	-	chr5	173191801	173191820	chr5.4539	393.732912009509	-0.0129180854051995	0.260668289305514	-0.241331943006859	0.809297855450707	1	0.926344845164194	517	321	307	559	533	436	413
chr5.4539_21	CCAAAGAGGGGAATCTGAGC	+	chr5	173191831	173191850	chr5.4539	451.919763216019	0.0854823729047483	0.245310964599695	1.48548987744845	0.137414102891419	0.716017189995243	0.837827032111758	480	354	303	518	430	376	469
chr5.4539_31	GCACAGCCCTCCTTTTTTCA	+	chr5	173191788	173191807	chr5.4539	343.753743127303	0.0267299172668916	0.189088503783088	0.440532943122395	0.659551158002892	1	0.963918981638675	387	268	316	420	435	411	314
chr5.4539_24	ACAGTTTCCCTGAAAAAAGG	-	chr5	173191798	173191817	chr5.4539	301.304653721197	0.0391179090608585	0.274541804577202	0.742378577999778	0.457857994976702	1	0.797135259939006	287	220	273	388	488	396	211
chr5.4539_14	GGTGACTCATCAACACCAGG	-	chr5	173191626	173191645	chr5.4539	225.156765494464	-0.0584388379568705	0.242799005514754	-1.03685070472757	0.29980544066642	0.981416897519825	0.566042181230847	253	227	250	270	272	156	195
chr5.4539_6	GGTGGTGACTCATCAACACC	-	chr5	173191629	173191648	chr5.4539	247.26305910863	0.053581259232184	0.2380546537174	0.946127997048843	0.344083305469892	1	0.402444943589036	290	186	199	278	258	243	216
chr5.4539_54	AAAATCACTCTGTTGTGGCC	-	chr5	173191434	173191453	chr5.4539	128.062126337794	-0.0179708783538901	0.390140361320444	-0.419055900828889	0.675175278723195	0.899613511062686	1.68673020705008	171	113	113	170	116	142	183
chr5.4539_57	TTAAAAAAATCACTCTGTTG	-	chr5	173191439	173191458	chr5.4539	225.363710923597	0.110265102963213	0.337968460934741	2.01190534038509	0.0442299163534163	0.591036313672829	0.491617514012346	206	128	161	232	260	199	175
chr5.4539_1	GTCCGGCGGTAGTGGCCTCC	-	chr5	173191674	173191693	chr5.4539	60.7546510876269	-0.147854291187532	0.480254045632267	-2.32240861564478	0.0202109438832024	0.201735986502279	2.12053171187951	79	77	88	95	63	50	20
chr5.4539_5	ATAAAAATGTCCGGCGGTAG	-	chr5	173191682	173191701	chr5.4539	140.638596338346	0.00736280817250429	0.450878848505476	0.188387467431697	0.850572923352013	1	1.46959292274112	152	107	143	163	272	179	106
chr5.4539_17	GTCAGACTCTTTCCCCACAA	-	chr5	173191708	173191727	chr5.4539	391.698693840689	-0.00814812885746036	0.163218953977269	-0.130349428367133	0.896289975440216	1	1.05355455641953	502	309	356	484	364	417	386
chr5.4539_35	ATTCTGCCTGTCCCAGACAG	+	chr5	173191753	173191772	chr5.4539	227.715708048723	-0.0128685883301259	0.2965111402614	-0.25672199820261	0.797393388439607	1	0.557712658493036	282	173	252	260	159	260	164
chr5.4539_25	CCTTTGCCTCTGTCTGGGAC	-	chr5	173191762	173191781	chr5.4539	350.53206842355	-0.0207103124109464	0.315634027327996	-0.426515361125148	0.669732357187727	1	0.963918981638675	432	322	296	486	669	270	199
chr5.4539_18	GAGAACCTTTGCCTCTGTCT	-	chr5	173191767	173191786	chr5.4539	202.996433770584	-0.0572931398550211	0.304110244113612	-1.12579654770413	0.260251645790018	0.860779306875503	0.784329364146911	275	216	172	283	244	95	175
chr5.4539_37	AGAGAACCTTTGCCTCTGTC	-	chr5	173191768	173191787	chr5.4539	309.936748111697	-0.0430616191065641	0.268238871964502	-0.806321841969954	0.420057299621223	1	0.501885901828416	392	312	261	423	263	206	449
chr5.4539_48	CAGGCATGCAGATAATACAG	+	chr5	173191857	173191876	chr5.4539	233.774788594211	-0.0229247384519942	0.317200065357758	-0.472977789034492	0.636229025470229	1	0.570772014421491	305	183	234	308	362	153	270
chr5.4539_20	CATGCAGATAATACAGAGGT	+	chr5	173191861	173191880	chr5.4539	206.253435980516	-0.0365277204459611	0.426350765312686	-0.879099792933578	0.379347170022131	0.954044010470397	0.776015947898778	277	196	230	259	230	286	178
chr5.4539_22	CCTGCTCAGATTCCCCTCTT	-	chr5	173191834	173191853	chr5.4539	326.645149510263	-0.0799242025973154	0.231060692480218	-1.36752032744082	0.171462270202774	0.770402207863525	0.804622862542338	394	291	362	456	352	230	385
chr5.4539_23	GGGGAATCTGAGCAGGTCTC	+	chr5	173191838	173191857	chr5.4539	61.7887273439043	-0.0347669168178086	0.613208496102252	-0.990449410404602	0.321954504754697	0.697717528302897	2.15241096759135	88	61	65	98	20	16	52
chr5.4544_31	GGGCACCCCAGCCAACAGGC	-	chr5	173209307	173209326	chr5.4544	285.737824856784	0.0029307899648529	0.291050504057583	0.0579622330943987	0.953778711549988	1	0.575581194796044	343	247	226	375	335	242	436
chr5.4544_18	TTGGTTTGCTTACTTTACCA	-	chr5	173209333	173209352	chr5.4544	437.798053253052	0.00910468853927122	0.185274338643703	0.149594443539842	0.881084592265398	1	0.837827032111758	620	354	355	490	560	396	371
chr5.4544_29	TTTGGTTTGCTTACTTTACC	-	chr5	173209334	173209353	chr5.4544	412.412914199406	-0.00364831570437359	0.178958093306716	-0.0594459476423237	0.952596916816081	1	0.784710824518397	462	358	396	496	490	337	480
chr5.4544_27	GCCTGGGCACCCCAGCCAAC	-	chr5	173209311	173209330	chr5.4544	489.71794404197	0.0225784409562033	0.253625023622525	0.415516482464342	0.677763851683385	1	0.740980196167635	561	408	451	530	748	607	469
chr5.4544_26	TTGCTTACTTTACCAGGGCC	-	chr5	173209328	173209347	chr5.4544	333.074327883444	-0.0159345566720355	0.343043600914576	-0.344682891759626	0.730332781236919	1	0.792588742926036	404	295	345	386	510	214	455
chr5.4544_5	GGTGCCCACGGAGATCTCGA	+	chr5	173209186	173209205	chr5.4544	157.309604932989	0.227954013237082	0.385228504214624	2.73562364818992	0.00622621898603259	0.210477882469898	0.612637296713304	116	95	89	123	147	172	141
chr5.4544_32	TGCATTTCCAGCCTGTTGGC	+	chr5	173209297	173209316	chr5.4544	116.314679378477	0.0247862353522839	0.432397439918676	0.610822363950455	0.541317186215599	0.820877851348301	1.99358541136978	132	94	104	104	75	126	235
chr5.4544_7	GCGTTCAGTTGGTGCTTAAT	+	chr5	173209082	173209101	chr5.4544	280.047651285072	0.0796006769050994	0.302959173494638	1.51312402123306	0.13024815899564	0.782162522369071	0.575581194796044	304	213	185	283	162	407	393
chr5.4544_20	GGAACTGAATTGAAATCTCA	+	chr5	173209103	173209122	chr5.4544	250.335922621481	-0.00122041190959296	0.20966793623394	-0.0208333733413369	0.983378575434815	1	0.576522297309745	330	192	222	308	269	234	215
chr5.4544_9	ATGGTGATCTGTTAGAGACT	+	chr5	173209122	173209141	chr5.4544	209.634291776212	0.002510222650665	0.352774247797074	0.0553593950061287	0.955852144293908	1	0.556679308253602	293	163	159	266	125	155	205
chr5.4544_11	TCTTCTAATAGATGCTTCAA	+	chr5	173209146	173209165	chr5.4544	215.59572018357	0.0268770411739722	0.284639097429947	0.522498181885204	0.60132351200261	1	0.566294309510068	263	177	184	224	269	156	175
chr5.4544_16	CTTCTAATAGATGCTTCAAA	+	chr5	173209147	173209166	chr5.4544	266.333067814105	0.0825506593376539	0.205869659153481	1.35831657439194	0.174363253255139	0.863948167220752	0.517561265552744	324	172	233	278	293	269	297
chr5.4544_14	GCTTTGTTGCAACTTAGTTT	-	chr5	173209352	173209371	chr5.4544	331.610031719945	0.0598040559150718	0.221397142483562	1.02338891277641	0.306123999476514	0.885290465670121	0.817606758945828	357	232	272	425	528	274	330
chr5.4544_40	TCATAACAGAGGGCAGGGGC	-	chr5	173209386	173209405	chr5.4544	260.275265435572	-0.0495804394764903	0.393143388221671	-1.1186203486837	0.263302138621929	0.920210464661918	0.603934731789515	308	295	231	412	274	408	140
chr5.4544_15	GACTTCATAACAGAGGGCAG	-	chr5	173209390	173209409	chr5.4544	295.639870179819	-0.000892008729912037	0.393226781188751	-0.0210073593035673	0.983239785096862	1	0.663472871759286	313	318	227	362	306	132	172
chr5.4544_3	CTCGAGATCTCCGTGGGCAC	-	chr5	173209187	173209206	chr5.4544	251.130218226957	0.0452307788426956	0.302493619892153	0.896983137859019	0.369727914847719	1	0.402444943589036	245	191	232	270	251	214	193
chr5.4544_1	ATCTCCCTCGAGATCTCCGT	-	chr5	173209193	173209212	chr5.4544	211.015768854876	-0.00811161721069853	0.89189253248048	-0.283877047043915	0.776504606997289	1	0.566042181230847	267	228	183	271	270	397	119
chr5.4544_6	AATCTCCCTCGAGATCTCCG	-	chr5	173209194	173209213	chr5.4544	243.90817180847	0.0539565631708174	0.370729727213318	1.17351346286098	0.240589961266732	0.911783211559953	0.570772014421492	298	180	192	186	151	366	168
chr5.4544_8	ACATCGTGACGTCAGAGCAG	-	chr5	173209225	173209244	chr5.4544	219.281821329973	0.0163705168983807	0.379690700411078	0.375909725127811	0.706984010294334	1	0.576522297309745	281	177	155	266	414	273	180
chr5.4544_12	CTACAAAGACTTCATAACAG	-	chr5	173209397	173209416	chr5.4544	345.567291413876	0.0188972493298927	0.176601151602628	0.30661302970546	0.759137934794162	1	0.817606758945828	375	274	295	478	364	363	311
chr5.4544_4	TTGTAGTCCACTACTCATGA	+	chr5	173209411	173209430	chr5.4544	326.950759866301	-0.0473141791335242	0.228626383644987	-0.82508428009759	0.409323743756339	1	0.713484937309627	341	274	367	460	314	417	266
chr5.4544_21	AAGGGAGCAGTTTCTATTTC	+	chr5	173209165	173209184	chr5.4544	240.799517504517	0.0114164011837878	0.342233779042079	0.246956761469508	0.804941687112071	1	0.492013058344608	258	193	207	319	248	108	252
chr5.4544_10	GTTTCTATTTCCGGTGCCCA	+	chr5	173209174	173209193	chr5.4544	346.416085060491	-0.00779637508865493	0.177525665410218	-0.126777914763309	0.89911617613903	1	0.802134633851405	386	303	343	408	411	302	318
chr5.4544_2	CGGTGCCCACGGAGATCTCG	+	chr5	173209185	173209204	chr5.4544	179.759801529229	-0.0217993217766797	0.298983903687813	-0.435702651273795	0.663052481887328	1	0.943084678706597	211	156	174	241	130	245	197
chr5.4544_30	AGACTTCATAACAGAGGGCA	-	chr5	173209391	173209410	chr5.4544	305.878402005777	-0.162096136620014	0.200413265109801	-2.40913499421604	0.0159903821147793	0.388091163643446	0.501885901828416	437	330	293	422	295	301	250
chr5.4544_19	AAGACTTCATAACAGAGGGC	-	chr5	173209392	173209411	chr5.4544	184.473932696153	0.0380897741297097	0.381228704658102	0.860709715008321	0.389397941090785	0.956745222520173	0.789800329461085	192	126	172	187	345	162	82
chr5.4544_13	TACAAAGACTTCATAACAGA	-	chr5	173209396	173209415	chr5.4544	375.537343043203	-0.0221680533597463	0.181360209908096	-0.361740887060343	0.71754566982112	1	1.12269864570655	485	292	315	532	449	302	375
chr5.455_17	CTATGACTCCTCCTGCCCCG	-	chr5	1672868	1672887	chr5.455	874.357300243227	0.0759943891658606	0.179775178459653	1.214055219931	0.224726638329167	0.52256044188465	3.47484008779515	1075	673	658	984	832	745	965
chr5.455_12	CCGCCAGGTGCCTGGTGGAG	+	chr5	1672746	1672765	chr5.455	188.728061575068	-0.00870781354923801	0.295328566462169	-0.173470771485602	0.862281400540909	1	0.781770080880402	218	157	170	258	130	184	162
chr5.455_23	GCTATGACTCCTCCTGCCCC	-	chr5	1672869	1672888	chr5.455	232.629194143715	0.0196993803667955	0.350863363584838	0.431057772099597	0.666426364099977	1	0.570517892556934	260	161	205	301	433	106	207
chr5.455_7	GGCTATGACTCCTCCTGCCC	-	chr5	1672870	1672889	chr5.455	291.214784834493	0.135476381889815	0.227459678563813	2.14408286157187	0.0320262480378917	0.493680656829435	0.569480382719293	263	185	245	316	383	237	390
chr5.455_4	TAGAGGTGTCGGGGAGAGCG	+	chr5	1672780	1672799	chr5.455	408.446722072735	0.013122562443975	0.293439692644167	0.260320013746885	0.794616935909551	1	0.926344845164194	507	365	306	482	464	242	304
chr5.455_6	GTGCTGAGTGGTCTCTCAGT	+	chr5	1672809	1672828	chr5.455	203.554776926794	0.00304191192566158	0.242953021237376	0.0550632424565499	0.956088079965677	1	0.784329364146911	223	188	173	256	159	227	231
chr5.455_9	TAAGAGCTCAGGGCTGCCCG	+	chr5	1672833	1672852	chr5.455	210.626960554055	-0.0249745029099086	0.375172578378078	-0.566460793669701	0.571080577817793	1	0.555911143710869	240	158	221	332	89	303	253
chr5.455_25	TCAGGGCTGCCCGAGGTGCA	+	chr5	1672840	1672859	chr5.455	501.054974310956	0.025505506924588	0.159657443766682	0.405938341231898	0.68478790546803	0.845309284883914	2.22914321839622	559	437	474	547	647	448	475
chr5.455_5	CCGAGGTGCAGGGACCCCCG	+	chr5	1672850	1672869	chr5.455	292.390607786235	-1.00919598970001	0.39867783966035	-3.70963375535205	0.000207559281081112	0.0167149382523257	0.575581194796044	456	324	391	641	183	307	74
chr5.455_3	TATGACTCCTCCTGCCCCGG	-	chr5	1672867	1672886	chr5.455	532.605783981855	0.145523638101675	0.16162513119962	2.17216406542297	0.0298432900769659	0.273383595747699	1.84417994862482	539	432	401	569	752	557	484
chr5.455_24	AGGCAGATGCAGATGCAAGC	-	chr5	1672654	1672673	chr5.455	140.421944888988	0.0078864846862296	0.309403241566545	0.161174270447201	0.871956145367605	1	1.44355928616918	154	124	124	170	179	192	123
chr5.455_2	GCAAGCTGGCTCCCCGAGTG	-	chr5	1672640	1672659	chr5.455	211.992106783511	-0.13088834467483	0.250704986677131	-2.1301497001791	0.0331592562312719	0.502189947076824	0.566294309510068	274	215	188	382	216	191	177
chr5.455_31	CTCACTCAGAGCACCTAAGA	+	chr5	1672705	1672724	chr5.455	632.461998749808	0.201424769632411	0.141118539277212	2.85087368629476	0.00435992856641435	0.0615048608862441	2.50265900690621	675	437	447	735	905	713	633
chr5.455_10	TGCAAGCTGTCCAAGGCCCT	-	chr5	1672682	1672701	chr5.455	284.070782444436	0.0628488877002985	0.232284532715041	1.09248742877738	0.274618913065781	0.903004497981411	0.675438166004012	364	188	198	354	435	314	251
chr5.455_11	CTGCAAGCTGTCCAAGGCCC	-	chr5	1672683	1672702	chr5.455	115.757694780693	-0.0207995181067394	0.290667798202413	-0.409693520205864	0.682030784003728	0.8712838748471	1.95014116162532	171	101	108	121	129	101	120
chr5.455_1	TGATGGGTATAGAGGTGTCG	+	chr5	1672771	1672790	chr5.455	273.765704716484	0.186645884538375	0.226547235253585	2.6605369188197	0.00780161737969045	0.262579851226739	0.517561265552744	260	208	174	260	310	384	253
chr5.455_8	CACCAGGCACCTGGCGGCAA	-	chr5	1672743	1672762	chr5.455	233.244350841027	-0.101551496255839	0.27357691052059	-1.78979053834081	0.073487590812648	0.697406423307561	0.492013058344608	317	245	215	363	312	178	129
chr5.455_30	GAGGGATTTACATCCTTCTT	-	chr5	1672721	1672740	chr5.455	521.264224452527	0.25246105083583	0.206724203355122	3.12753955022519	0.00176276101258095	0.0372900696422705	1.89293446117897	482	339	368	503	574	548	540
chr5.455_14	TAAATCCCTCCCTTGCCGCC	+	chr5	1672731	1672750	chr5.455	713.26337629377	0.104353507653935	0.149925632467846	1.60173512471624	0.109214194445632	0.438646248320889	2.58254500048059	853	550	525	816	811	798	627
chr5.455_13	CAGGCACCTGGCGGCAAGGG	-	chr5	1672740	1672759	chr5.455	290.298798868782	-0.0771055220713151	0.2050857791451	-1.27242778855775	0.203221165913353	0.895154871584974	0.517561265552744	360	290	254	416	338	245	210
chr5.455_19	TGAGTTCTGCAAGCTGTCCA	-	chr5	1672689	1672708	chr5.455	221.487362267334	-0.0417766113455804	0.232005320289448	-0.734658156354692	0.462547709956985	1	0.566294309510068	236	188	215	343	256	237	191
chr5.4578_7	GGGGCGGGACGGGGCGGAGC	+	chr5	173416627	173416646	chr5.4578	290.341683308936	0.0192664273653755	0.351429454949619	0.422066719960561	0.672976318534663	1	0.569480382719293	315	245	225	365	231	131	377
chr5.4578_5	CGGGGCGGGACGGGGCGGAG	+	chr5	173416626	173416645	chr5.4578	244.109538874496	-0.0785785368430282	0.251411462076296	-1.38862743028862	0.164946071790482	0.822193183557288	0.603934731789515	330	233	199	394	193	272	248
chr5.4578_3	CGGGCGCGGCGGGGCGGGAC	+	chr5	173416617	173416636	chr5.4578	240.61036016416	-0.0270285704154765	0.401269086047732	-0.636400995812208	0.524515092000476	1	0.570772014421492	248	229	256	349	419	195	229
chr5.4578_2	CCGTCCCGCCCCGCCGCGCC	-	chr5	173416619	173416638	chr5.4578	488.079651751411	0.0414232167742009	0.170189890712075	0.663955341177307	0.50671889452117	0.777350113597943	2.2936557027386	541	392	437	579	597	383	540
chr5.4578_1	CCGGGCGCGGCGGGGCGGGA	+	chr5	173416616	173416635	chr5.4578	85.552067195357	-2.09966203435115	0.428884646151993	-5.08662004401896	3.64501040465223e-07	1.51425648599676e-05	2.15241096759135	146	122	120	198	49	36	30
chr5.4578_6	CGCGGCGGGGCGGGACGGGG	+	chr5	173416621	173416640	chr5.4578	375.50738298439	-0.00790640477048135	0.201476867183664	-0.133135436153787	0.89408627059266	1	0.810215795755928	452	356	348	403	417	461	362
chr5.4578_4	GGGCGCGGCGGGGCGGGACG	+	chr5	173416618	173416637	chr5.4578	164.488359915736	0.0403146723195095	0.296363008176476	0.794197308380679	0.427080575230505	1	0.582644176787616	196	98	156	184	238	124	212
chr5.4586_24	ACATTCAACCCGCCAGTCAA	+	chr5	173738962	173738981	chr5.4586	461.478518911376	0.0323167793918712	0.156239737762639	0.512287457847119	0.608449841788658	1	0.732472188733977	489	394	421	552	445	490	460
chr5.4586_39	TTGACTGGCGGGTTGAATGT	-	chr5	173738962	173738981	chr5.4586	201.61645263285	-0.00147306891153554	0.3336078784515	-0.0314390048450113	0.974919435146343	1	0.762268932076229	250	174	202	207	273	217	246
chr5.4586_58	CCGCCAGTCAAAGGAGGGAA	+	chr5	173738971	173738990	chr5.4586	217.698547168352	0.0441998500680279	0.389471076378737	1.00167396630609	0.316501084224245	1	0.346283224261586	228	159	167	231	201	301	88
chr5.4586_64	AGGAGGCAGACCCGGGCGCG	+	chr5	173739013	173739032	chr5.4586	262.031444043714	0.0472226506281808	0.398764175987566	1.07764034962382	0.28119428806424	0.956536909075437	0.570772014421491	269	177	209	276	123	328	188
chr5.4586_25	TTCAACCCGCCAGTCAAAGG	+	chr5	173738965	173738984	chr5.4586	169.318675990461	0.0376664896552301	0.475023919699475	0.956200507076492	0.338970943814311	1	0.606526799720497	161	117	95	237	219	58	130
chr5.4586_34	CCGCTGGGCCGCCTTTGTCG	-	chr5	173739108	173739127	chr5.4586	142.809545891129	0.057552292865544	0.292421818747369	1.10966190617264	0.267144743972838	0.826756053518817	0.957189258806441	170	116	103	138	120	194	153
chr5.4586_10	CGACAAAGGCGGCCCAGCGG	+	chr5	173739108	173739127	chr5.4586	119.262856223442	-1.08027997321898	0.572973790257999	-3.41831400146112	0.000630103679135043	0.015202389466253	1.95014116162532	256	131	159	260	17	32	20
chr5.4586_43	GGCTCCATCTAGACGGCACT	+	chr5	173738765	173738784	chr5.4586	279.452127388484	0.0289582807406836	0.259186347423171	0.537222842417236	0.591113694639811	1	0.663472871759286	312	220	262	306	227	293	238
chr5.4586_22	GCATCCCAGTGCCGTCTAGA	-	chr5	173738772	173738791	chr5.4586	561.300164403625	0.0330468253366961	0.22434391582654	0.575449700834027	0.56498719918964	0.802646258859501	2.27077858384737	659	433	479	670	635	351	593
chr5.4586_17	ATTTGCGCTGCACTGGACGC	+	chr5	173738802	173738821	chr5.4586	286.641054257511	0.0442173333798268	0.281311247270483	0.846415352376741	0.397321076995008	1	0.575581194796044	286	227	241	338	181	298	431
chr5.4586_18	TTTGCGCTGCACTGGACGCT	+	chr5	173738803	173738822	chr5.4586	285.91038835099	0.0115792898799884	0.32994040278977	0.245221642563597	0.806284819550501	1	0.663472871759286	303	260	256	325	441	133	223
chr5.4586_19	GGAAGACTTTCACCGCAGAG	+	chr5	173738824	173738843	chr5.4586	226.333982526817	0.0016579174230355	0.239957566468889	0.0298487154352465	0.976187706757406	1	0.570772014421491	316	185	171	280	206	195	237
chr5.4586_1	AAGACTTTCACCGCAGAGCG	+	chr5	173738826	173738845	chr5.4586	146.882122679965	0.0346707823388903	0.502031310243709	0.910412577670125	0.362604967033955	0.908615332859741	0.871251866692545	147	95	124	149	179	193	291
chr5.4586_11	AGACTTTCACCGCAGAGCGG	+	chr5	173738827	173738846	chr5.4586	277.487683711811	0.0860196193022063	0.227764648169289	1.45614052785276	0.145353775981901	0.8279817481326	0.517561265552744	281	235	215	282	235	336	314
chr5.4586_20	CCTGTCTCTGCCGAAGCCGA	+	chr5	173738893	173738912	chr5.4586	176.215424154946	0.00822963421261977	0.337208406134234	0.17661597460158	0.859810045429187	1	0.781770080880402	184	128	140	282	236	263	132
chr5.4586_21	TCTCTGCCGAAGCCGAAGGA	+	chr5	173738897	173738916	chr5.4586	106.925205622772	-0.196821292386691	0.313140303242132	-2.68884007193179	0.00717007613171671	0.121393039436506	1.64725636239558	207	92	109	178	87	86	71
chr5.4586_28	ACGCAGCCTTCCTTCGGCTT	-	chr5	173738906	173738925	chr5.4586	166.094376076073	0.0126487406403577	0.26463376799417	0.238040832595147	0.811849424437044	1	0.606526799720497	227	127	136	193	160	213	136
chr5.4586_13	AAGCCGAAGGAAGGCTGCGT	+	chr5	173738906	173738925	chr5.4586	271.943060193722	0.00734703782862333	0.225680894000088	0.128896045300823	0.897439905958784	1	0.507679230458158	323	234	225	342	265	357	205
chr5.4586_36	CGTGGGCAGATCTTCCAGCT	+	chr5	173738923	173738942	chr5.4586	134.81453518596	0.00770262662730814	0.536528368210579	0.218541345354421	0.82700734779907	1	1.46959292274112	170	105	106	163	255	233	65
chr5.4586_29	TGAATGTCGGCCGTCCCTCT	-	chr5	173738949	173738968	chr5.4586	369.372425700828	-0.0479185980118262	0.300303614966597	-0.944627209042863	0.344849230901844	0.876267940412944	0.963918981638675	430	359	402	477	353	338	153
chr5.4586_4	TTGAATGTCGGCCGTCCCTC	-	chr5	173738950	173738969	chr5.4586	251.473199329655	0.0354405693703503	0.383390966247213	0.805902354126161	0.420299153765564	1	0.402444943589036	246	210	172	311	262	538	221
chr5.4586_54	CTTGCCGCCAGCGAGCTGCA	-	chr5	173739322	173739341	chr5.4586	246.477804717532	-0.0211324934377175	0.365657783081299	-0.473356017911707	0.635959202874249	1	0.500886188303533	242	256	239	336	142	340	338
chr5.4586_37	CCTTGCCGCCAGCGAGCTGC	-	chr5	173739323	173739342	chr5.4586	273.030791446195	0.067028635292068	0.219404896158053	1.13808373352245	0.255085519753094	1	0.39456080973328	301	221	212	304	243	358	266
chr5.4586_52	CAGTGGGAGGAAGCGCGCAC	+	chr5	173739386	173739405	chr5.4586	277.729800707774	-0.0261043317132979	0.389882461420045	-0.604958528643523	0.545206552461168	1	0.507679230458158	313	224	278	449	405	246	330
chr5.4586_35	GAGGAAGCGCGCACCGGCAC	+	chr5	173739392	173739411	chr5.4586	249.398747383085	0.0199272673987605	0.239811258099839	0.357895782867423	0.720421306763448	1	0.603934731789515	308	208	195	302	185	283	279
chr5.4586_2	CGCACCGGCACCGGTTCACT	+	chr5	173739401	173739420	chr5.4586	407.010581212964	0.012452216455484	0.245356884446061	0.226208125043612	0.82103955151796	1	0.784710824518397	473	401	341	425	513	568	360
chr5.4586_12	CGGCACCGGTTCACTCGGTG	+	chr5	173739406	173739425	chr5.4586	395.893566765502	0.0419270669298477	0.16166322841189	0.666209120201122	0.505277444283913	0.948234220244306	1.05355455641953	436	346	314	492	502	413	361
chr5.4586_3	GGCACCGGTTCACTCGGTGT	+	chr5	173739407	173739426	chr5.4586	340.282504549786	0.0438310624350483	0.187010939829526	0.716957950934936	0.473400042631373	1	0.817606758945828	401	289	252	417	410	339	411
chr5.4586_26	TCAACCCGCCAGTCAAAGGA	+	chr5	173738966	173738985	chr5.4586	245.419688250744	-0.0296945767432224	0.274494142154528	-0.566154915693031	0.57128847478457	1	0.603934731789515	291	216	214	365	265	148	331
chr5.4586_27	CCCGCCAGTCAAAGGAGGGA	+	chr5	173738970	173738989	chr5.4586	223.883871564191	-0.040276774984978	0.264219238882118	-0.750062431287008	0.453217104839135	1	0.346283224261586	282	202	199	320	276	248	205
chr5.4586_14	GCCGGGCTGCACCGCGACAA	+	chr5	173739094	173739113	chr5.4586	531.209763584462	0.0437916663573288	0.27059434116454	0.823008142724459	0.410503362922195	0.77863934480978	1.84417994862482	588	414	465	564	692	254	654
chr5.4586_9	GGGCTGCACCGCGACAAAGG	+	chr5	173739097	173739116	chr5.4586	495.9595406152	0.0248591313434412	0.231128219557089	0.439088568164288	0.660597362133237	1	0.740980196167635	572	390	419	622	431	521	765
chr5.4586_32	CCTGTGAGGGATCCCCGGAC	+	chr5	173739055	173739074	chr5.4586	202.037289978137	-0.0362312943595679	0.277441391860962	-0.69224741775829	0.48878196522068	1	0.776015947898778	224	174	216	280	281	139	210
chr5.4586_33	CCCGTCCGGGGATCCCTCAC	-	chr5	173739058	173739077	chr5.4586	230.085334214129	-1.08136677615521	0.448908700041229	-3.63708965636416	0.000275735974076283	0.0219472445504236	0.557712658493036	441	302	309	392	71	43	81
chr5.4586_16	CGTCCTCCGATGCCGCCGCT	-	chr5	173739123	173739142	chr5.4586	248.169073980375	-0.0227828473307353	0.24609455529532	-0.413565752712909	0.679192158760839	1	0.603822118229829	274	262	237	275	185	298	249
chr5.4586_56	GAGCTCGCGTTTGCGGGGAG	-	chr5	173739169	173739188	chr5.4586	320.318415710214	-0.107019818530279	0.190156031277047	-1.69152064914003	0.0907374074036516	0.672385933032813	0.685114670213043	411	310	331	421	242	293	309
chr5.4586_5	CAAAGGAGCTCGCGTTTGCG	-	chr5	173739174	173739193	chr5.4586	295.694878886477	-0.00550439755186281	0.31033533661257	-0.112712504926415	0.910258486932497	1	0.575581194796044	369	240	282	355	178	384	426
chr5.4586_30	ACAAAGGAGCTCGCGTTTGC	-	chr5	173739175	173739194	chr5.4586	388.137488345188	0.156234874156657	0.186379707699421	2.32716449135438	0.0199565121241226	0.343532346299015	0.802134633851405	360	300	322	375	469	434	370
chr5.4586_31	AACAAAGGAGCTCGCGTTTG	-	chr5	173739176	173739195	chr5.4586	347.640858569268	0.0884325245666104	0.247746895147832	1.53682498528131	0.124336173218241	0.701115576246253	0.817606758945828	331	254	261	417	441	316	275
chr5.4586_41	ACGCGAGCTCCTTTGTTTTG	+	chr5	173739179	173739198	chr5.4586	352.536321043561	0.0459953528523911	0.238234203545894	0.815927677525221	0.414541501125587	0.976264213139756	0.792588742926036	370	268	287	453	537	369	231
chr5.4586_6	AAGCCGGGACCGCAAAACAA	-	chr5	173739191	173739210	chr5.4586	400.652205105528	0.0233071931542025	0.230696128376225	0.411521656874868	0.680690064423288	1	0.926344845164194	398	367	334	505	641	305	340
chr5.4586_50	TTTTGCGGTCCCGGCTTCTG	+	chr5	173739194	173739213	chr5.4586	130.178690269871	-0.012536433509617	0.452573171030389	-0.32071064630204	0.748429678564048	0.98566764429865	1.39582086855063	128	130	102	212	53	104	101
chr5.4586_57	GGCATCGTGGCCACCCGCTC	-	chr5	173739256	173739275	chr5.4586	182.709360074291	-0.853905800731737	0.271831361618956	-4.09120300097453	4.29141276338673e-05	0.00259673368813877	0.980597434790774	253	291	205	264	128	99	133
chr5.4586_15	AGCGGGTGGCCACGATGCCA	+	chr5	173739257	173739276	chr5.4586	206.961866063852	-0.0210592505497884	0.284525789934983	-0.410188732943216	0.681667505336562	1	0.784329364146911	273	175	161	302	174	136	224
chr5.4586_42	CACGATGCCAGGGCCGCGCA	+	chr5	173739267	173739286	chr5.4586	290.079741955545	0.00413167022070445	0.219835339907351	0.0717600761837852	0.942792845460841	1	0.575581194796044	334	255	226	394	334	214	287
chr5.4586_23	GACTCGACCCTCGGCTCACC	-	chr5	173739295	173739314	chr5.4586	480.454794636127	0.0499277268364952	0.216994485514747	0.852861594576401	0.393736061650141	0.765738667507041	1.89293446117897	510	351	452	554	386	572	431
chr5.4586_8	CACACCGAGTGAACCGGTGC	-	chr5	173739408	173739427	chr5.4586	357.297250018669	0.00201041247576986	0.172122108491043	0.0324805776568718	0.974088804641414	1	0.963918981638675	360	336	319	458	417	334	367
chr5.4586_7	GCACCGGTTCACTCGGTGTG	+	chr5	173739408	173739427	chr5.4586	277.772965514236	0.0286445980587212	0.300466355122765	0.572335069937363	0.567094995068331	1	0.507679230458158	295	242	235	306	294	294	154
chr5.4586_46	CCTGCGCGGCCCTGGCATCG	-	chr5	173739269	173739288	chr5.4586	603.541622118222	0.142428967055585	0.172048321196831	2.14176084128286	0.03221273201535	0.243101863475669	2.45553947759961	671	473	420	635	743	718	503
chr5.4587_1	AAGGATGTTATTCCCCGCCA	+	chr5	173744526	173744545	chr5.4587	243.95095805979	-0.067709318190693	0.338858689586449	-1.37796868892783	0.168212955548379	0.835591181756628	0.576522297309745	308	220	320	315	182	275	283
chr5.4587_29	ACCCCCCAGGGAGGGGTCCC	+	chr5	173744343	173744362	chr5.4587	388.150094059718	0.0776707420197711	0.273898289038734	1.42134039243179	0.155217826187642	0.694757738773128	1.05355455641953	453	269	320	354	310	668	309
chr5.4587_4	AGGATGTTATTCCCCGCCAG	+	chr5	173744527	173744546	chr5.4587	231.124773229949	-0.0379502921268192	0.250169059283169	-0.690159569784103	0.49009384528988	1	0.557712658493036	329	185	214	302	239	145	254
chr5.4587_7	TCTAATTTTCCAGGGGTCTC	-	chr5	173744553	173744572	chr5.4587	239.763250747929	0.0145568428083756	0.29784792313363	0.290994099113584	0.771055832549615	1	0.492013058344608	301	211	198	254	220	200	179
chr5.4587_14	TGCCTGCTCACTGCTGAGAC	+	chr5	173744385	173744404	chr5.4587	207.555376305314	-0.0573334002625756	0.236421607497126	-1.00720642457842	0.313835586359449	0.903234087826625	0.770593902879529	253	197	188	300	242	156	160
chr5.4587_15	CTATGCTGCATCCTTGCCAC	-	chr5	173744469	173744488	chr5.4587	482.341151911559	0.204680092886258	0.324501767004233	2.71629486098086	0.00660170929061656	0.106020203688797	1.84417994862482	406	305	320	367	616	398	343
chr5.4587_24	AGGGCCCTGGGACCCCTCCC	-	chr5	173744351	173744370	chr5.4587	616.052589463532	0.087992051527019	0.180807251959451	1.39709593133211	0.162384725164352	0.528902301361117	2.432267993205	653	468	538	673	647	923	557
chr5.4587_28	CAGGCAGTGTCTCAGCCCTC	-	chr5	173744371	173744390	chr5.4587	400.31511271498	0.034471649680836	0.277039549258066	0.658764719520731	0.510046865959182	1	0.802134633851405	410	345	301	508	466	461	208
chr5.4587_10	GGCAAGGCGTCTGCCCAGCC	-	chr5	173744429	173744448	chr5.4587	327.362175597405	0.0269695669617364	0.362087950690728	0.598389483156802	0.549580081457634	1	0.817606758945828	361	251	291	352	112	421	472
chr5.4587_3	AAAGGATGTTATTCCCCGCC	+	chr5	173744525	173744544	chr5.4587	316.965398130931	0.0356936401568226	0.198988730726724	0.595700435852293	0.551375366990671	1	0.713484937309627	380	218	310	360	356	350	372
chr5.4587_9	GACCACAGTATCCTTGGGAA	+	chr5	173744507	173744526	chr5.4587	288.649217858354	-0.0533225988732421	0.280091794603314	-1.01144324891605	0.31180433028015	0.993161758055117	0.569480382719293	379	268	269	410	392	246	297
chr5.4587_8	GGGAATAACATCCTTTCCCA	-	chr5	173744521	173744540	chr5.4587	363.836556644961	0.065851926084253	0.158386006318692	1.03527572443404	0.300540163405116	0.88779083263281	0.792588742926036	391	283	289	477	420	386	391
chr5.4587_27	TTCCAGTCTCAGCAGTGAGC	-	chr5	173744390	173744409	chr5.4587	111.692141871037	-0.0403328977231297	0.426998119424696	-0.965110201045098	0.334489618053108	0.726164476367857	1.95014116162532	121	122	83	212	46	104	86
chr5.4587_6	AAGCTCTTCCCAACTGTTCC	+	chr5	173744408	173744427	chr5.4587	199.965097673572	0.123496680464764	0.238215592474843	2.01491397758669	0.0439136631814379	0.495103247360614	0.776015947898778	181	147	133	239	223	291	227
chr5.4587_5	TCTTCCCAACTGTTCCTGGC	+	chr5	173744412	173744431	chr5.4587	494.183069552317	0.0563510383949608	0.255585704218078	1.02310199369615	0.306259624411433	0.72841282709396	1.76804005253313	540	359	426	547	396	887	487
chr5.4587_11	CTTCCCAACTGTTCCTGGCT	+	chr5	173744413	173744432	chr5.4587	335.362939086184	0.109971902670458	0.17411251487384	1.70687363439036	0.0878455423149599	0.635082639839665	0.802134633851405	335	275	247	397	447	340	380
chr5.4587_13	TCTGCCCAGCCAGGAACAGT	-	chr5	173744420	173744439	chr5.4587	288.267835086943	0.0112676504735541	0.249167765921107	0.206152275342094	0.836671965817415	1	0.569586591503526	288	243	255	393	311	186	365
chr5.4587_31	CCCATCTCCACCCCCCAGGG	+	chr5	173744334	173744353	chr5.4587	520.911925924981	0.138215365602792	0.145779732309294	2.0716619272454	0.0382969802943727	0.282057416826736	2.22914321839622	621	370	372	605	610	590	613
chr5.4587_25	CCATCTCCACCCCCCAGGGA	+	chr5	173744335	173744354	chr5.4587	515.981892291323	-0.0600576335761681	0.228203078983346	-1.03898558929579	0.29881143840684	0.674965104561502	2.22914321839622	733	436	499	671	599	661	366
chr5.4587_2	GATGCAGCATAGCGTGACTC	+	chr5	173744477	173744496	chr5.4587	127.122438904583	-0.0364166352049798	0.289637194009811	-0.710856207899997	0.47717334546634	0.829480558501624	1.68673020705008	161	135	106	162	100	109	135
chr5.4587_12	TGCAAAGACCACAGTATCCT	+	chr5	173744501	173744520	chr5.4587	370.405039478489	0.0128133363463253	0.263786828792942	0.240756334739574	0.80974397404971	1	0.810215795755928	431	364	297	401	585	235	436
chr5.4594_28	GAGGTGATGTTTGGCACAAT	+	chr5	173959787	173959806	chr5.4594	285.688592013738	-0.013752747757034	0.246997310707923	-0.25053314611407	0.802175074921744	1	0.675438166004012	402	200	254	380	247	255	239
chr5.4594_51	CACCACACAGTTTCCAGCCT	+	chr5	173959498	173959517	chr5.4594	334.655476297226	0.138181973761777	0.198109289755187	2.12541222194751	0.0335522313471122	0.432991970360387	0.817606758945828	406	220	218	369	444	364	434
chr5.4594_17	TGTACCTTAGAAAGACCCTT	-	chr5	173959545	173959564	chr5.4594	778.907592106688	0.148363284217847	0.166303915621956	2.21156281024881	0.0269968874588912	0.209900134361469	2.66867010414837	846	606	589	782	744	880	802
chr5.4594_6	AATCGCCCAACGTAGTTGAG	+	chr5	173959579	173959598	chr5.4594	227.138881161717	-0.0813321487823553	0.334598428538935	-1.60144870524863	0.109277572504563	0.778342009503949	0.491617514012346	298	229	224	376	244	241	202
chr5.4594_3	CCCAACGTAGTTGAGAGGTA	+	chr5	173959584	173959603	chr5.4594	193.162318854343	-0.0155079758504152	0.278221803228546	-0.299060092594611	0.764894195068532	1	0.795606271827836	202	196	203	206	250	141	223
chr5.4594_9	CAATCGGATTGGTTCCCATG	+	chr5	173959803	173959822	chr5.4594	265.396453799662	0.0303649427733218	0.249722587859357	0.55350348268423	0.5799186964685	1	0.39456080973328	272	239	264	252	256	212	315
chr5.4594_26	GATTGGTTCCCATGAGGTCC	+	chr5	173959809	173959828	chr5.4594	104.782055944826	-0.00471608684482549	0.44713436758618	-0.120141952897851	0.904370699449265	0.985655688825774	1.68673020705009	141	98	90	113	38	134	89
chr5.4594_30	ATTGGTTCCCATGAGGTCCA	+	chr5	173959810	173959829	chr5.4594	190.42363087399	0.0282158586256488	0.325281914111076	0.588715106118892	0.556052402648456	1	0.789800329461085	278	127	164	177	307	202	112
chr5.4594_33	AGGGCTGCGGCTCCTACAGA	+	chr5	173959829	173959848	chr5.4594	305.191818773835	-0.0687772177338064	0.227443211081416	-1.18117315857296	0.237533941882346	0.938526411350003	0.511032372374465	335	311	315	411	218	320	336
chr5.4594_35	AGGCACTTTTTGCATATGGT	+	chr5	173959849	173959868	chr5.4594	258.550149366128	-0.084609895435768	0.214824856531412	-1.40758204938272	0.159254865882187	0.826697776677693	0.570772014421491	350	268	239	326	260	188	280
chr5.4594_11	TTTGCATATGGTAGGCTTCA	+	chr5	173959857	173959876	chr5.4594	206.245916594416	0.0111590635282188	0.276604209446966	0.214734932621258	0.829973985535082	1	0.776506395733625	248	160	223	198	225	216	144
chr5.4594_59	TGCCTAGGCTGGAAACTGTG	-	chr5	173959503	173959522	chr5.4594	275.898760324467	0.0201684244859913	0.229783334198121	0.355777429257246	0.722007253422825	1	0.603822118229829	316	219	261	316	301	252	382
chr5.4594_29	GTTGGAAATAATGCCTAGGC	-	chr5	173959514	173959533	chr5.4594	250.549776974662	0.0831579267773103	0.255744471707029	1.47139104091091	0.141185394903691	0.789167934405826	0.603822118229829	269	186	171	290	294	347	178
chr5.4594_62	TTCCAACCTCTTTTTCCAAA	+	chr5	173959527	173959546	chr5.4594	207.951632130618	-0.0166022308380556	0.318943358021095	-0.344410774820005	0.730537386849161	1	0.784329364146911	225	194	180	302	368	169	150
chr5.4594_22	TTTTCCAAAGGGTCTTTCTA	+	chr5	173959538	173959557	chr5.4594	192.068267246828	-0.109094027204431	0.349209909403539	-2.01021737460496	0.0444081872919259	0.493642073596821	0.789800329461085	320	157	260	254	218	96	201
chr5.4594_24	TCAGTGTGCTGCTCCCAGAC	-	chr5	173959754	173959773	chr5.4594	139.651771748257	-0.000907884857795024	0.496684695170412	-0.0246682460474552	0.980319583352497	1	1.39582086855063	171	94	132	196	226	171	153
chr5.4594_4	CCTTACCTCTCAACTACGTT	-	chr5	173959587	173959606	chr5.4594	865.876964419145	0.0689110399219073	0.179607385814878	1.10482710057014	0.269234515189199	0.617422009896334	2.66867010414837	927	735	747	915	735	820	957
chr5.4594_1	TCCTTACCTCTCAACTACGT	-	chr5	173959588	173959607	chr5.4594	520.209792546715	0.0849718594932242	0.197607548819512	1.38002258472708	0.167579691178309	0.55285664561776	2.22914321839622	568	428	398	563	591	389	640
chr5.4594_10	AGGCAGCATGAAATCGTGGC	-	chr5	173959640	173959659	chr5.4594	204.012455734409	0.0936482254336087	0.406023718650526	1.87371799108273	0.0609693048653156	0.566924923808891	0.762268932076229	168	122	141	201	234	525	170
chr5.4594_18	CACGATTTCATGCTGCCTCT	+	chr5	173959642	173959661	chr5.4594	156.684797800602	-0.00775562814665024	0.364432903900421	-0.174272950852781	0.861650956030912	1	0.612637296713304	222	147	125	173	83	210	209
chr5.4594_19	CCAGAGGCAGCATGAAATCG	-	chr5	173959644	173959663	chr5.4594	277.176117909592	-0.0269979288208602	0.222902726350378	-0.469794237244858	0.638502032006983	1	0.517561265552744	323	238	274	357	235	274	225
chr5.4594_12	CGTGCTGGGAGATTACCCAG	-	chr5	173959660	173959679	chr5.4594	400.173159073868	0.0660299062762807	0.170026299052549	1.0488653774792	0.294240082411223	0.872172692118826	0.837827032111758	374	343	366	461	450	391	420
chr5.4594_2	GATGTTTGGCACAATCGGAT	+	chr5	173959792	173959811	chr5.4594	189.194580905258	0.0228781608828712	0.305218115442139	0.462178996846969	0.643952963700089	1	0.795606271827836	245	145	146	221	224	279	110
chr5.4594_21	TCATTTGTCACTGTGTTTGC	+	chr5	173959468	173959487	chr5.4594	408.25890400818	0.0731910422400503	0.32215833393403	1.44302709233992	0.149012839492158	0.672874878121542	1.12269864570655	402	301	323	391	504	451	191
chr5.4594_13	AGCTGATTAAGCAACGTGCT	-	chr5	173959674	173959693	chr5.4594	227.358243966509	0.0276365820350988	0.427762317776634	0.674674801339322	0.499882397503967	1	0.491617514012346	204	182	185	278	146	110	221
chr5.4594_7	TTGCATATGGTAGGCTTCAC	+	chr5	173959858	173959877	chr5.4594	146.695296985078	-0.00496046719235437	0.335598310800406	-0.106209962713799	0.915415766556846	1	0.871251866692545	153	131	157	167	185	211	98
chr5.4594_8	TGCATATGGTAGGCTTCACG	+	chr5	173959859	173959878	chr5.4594	257.555715285299	0.0024393125346601	0.255455967012311	0.0451805547506708	0.963963393482022	1	0.39456080973328	308	262	214	270	364	203	297
chr5.4594_16	GGTGCAACCTCTGTGTTGTT	+	chr5	173959880	173959899	chr5.4594	186.945089421349	-0.0161939161712201	0.404345762191527	-0.386201919124467	0.699347132543826	1	0.781770080880402	189	174	158	306	167	273	222
chr5.4594_31	AGGTTCTCCTAACAACACAG	-	chr5	173959890	173959909	chr5.4594	372.459946516598	-0.174115859825064	0.170879349888737	-2.52000079051101	0.0117354570748949	0.213455404721562	1.12269864570655	480	373	399	519	405	283	290
chr5.4594_15	AGAGCATCATAGCAAGCACG	-	chr5	173959910	173959929	chr5.4594	276.50649060473	-0.128554024358437	0.304412312515287	-2.17997428615941	0.0292593676649344	0.499038273016517	0.507679230458158	441	240	316	430	311	296	116
chr5.4594_32	TCTTAGTCACATTAAAACAC	+	chr5	173959949	173959968	chr5.4594	435.648427061155	0.0848411825187706	0.224529671272207	1.43106358578581	0.152411992351293	0.738728285234413	0.837827032111758	446	297	367	509	455	351	467
chr5.4594_14	TCCTGCAAATTAGCCAGTCC	+	chr5	173959998	173960017	chr5.4594	378.302352450206	0.0943908192873345	0.206125634789894	1.5383392883921	0.123965678205717	0.7022513846173	0.810215795755928	424	266	286	440	386	340	551
chr5.4594_45	ACCAGGACTGGCTAATTTGC	-	chr5	173960002	173960021	chr5.4594	336.608180280116	0.102190451197594	0.170499188596613	1.59055085030556	0.111710693111731	0.68544211819563	0.792588742926036	341	268	265	396	372	362	417
chr5.4594_47	ATTAGCCAGTCCTGGTACTG	+	chr5	173960006	173960025	chr5.4594	155.931834317264	0.135488000586731	0.28401154103188	2.23046633953353	0.0257164996956663	0.389063866986473	0.802297427431566	149	94	120	146	168	266	178
chr5.4594_23	TGGTACTGAGGGCAGGTCCC	+	chr5	173960018	173960037	chr5.4594	91.9604700811783	-0.0446919127791802	0.424124923193405	-1.05685320903164	0.290578586005435	0.675486535784285	2.16013845946138	102	104	82	154	89	107	90
chr5.4594_41	AGGGACCTGCCCTCAGTACC	-	chr5	173960019	173960038	chr5.4594	694.981262564621	0.102714095839202	0.184568630930172	1.61978840966383	0.105277736874099	0.378606204854226	3.47484008779515	722	522	514	858	720	963	885
chr5.4594_40	GGTACTGAGGGCAGGTCCCT	+	chr5	173960019	173960038	chr5.4594	298.182659023183	0.0165173309511805	0.261206759252777	0.308668791232673	0.757573486279347	1	0.575581194796044	370	282	216	338	273	395	378
chr5.4594_36	AGAGTGGGAGGAGGCCCGTC	+	chr5	173959737	173959756	chr5.4594	179.552196951968	-0.198033180226328	0.289912002094884	-2.71434696394007	0.00664065744765361	0.188460183722067	0.781770080880402	267	194	211	271	127	191	85
chr5.4594_5	CAGCTGATTAAGCAACGTGC	-	chr5	173959675	173959694	chr5.4594	423.293240258376	0.0647127781757275	0.371534815057156	1.37907625581556	0.167871243818924	0.771190829902823	0.784710824518397	436	277	274	488	415	215	352
chr5.4594_38	GCTGCTGAGTCATTGAGAGC	+	chr5	173959691	173959710	chr5.4594	125.844400557437	-0.0478103671693063	0.466780106482186	-1.17290377998385	0.24083439356379	0.659337249773166	1.95014116162532	128	120	167	200	186	120	89
chr5.4594_48	AGCTTCCTGCTGAGGCAGAG	+	chr5	173959721	173959740	chr5.4594	265.446281554605	0.1012263896385	0.235026064402978	1.70129458642132	0.088887684028784	0.694535841860113	0.603822118229829	295	195	214	244	368	358	206
chr5.4594_27	GAGTGGGAGGAGGCCCGTCT	+	chr5	173959738	173959757	chr5.4594	259.292076982418	-0.0604673869674095	0.196130095482462	-0.995012292825173	0.319730285635135	0.981315404899131	0.603822118229829	335	245	251	315	250	211	271
chr5.4599_2	GCATGCTAAAGGCTCAGCGC	+	chr5	174125309	174125328	chr5.4599	336.789870202193	0.0445183872863511	0.183122914026578	0.724218797126558	0.468931420262348	1	0.792588742926036	371	294	291	371	331	406	316
chr5.4599_1	GTAACAAGCAGCTACCGCTG	-	chr5	174125350	174125369	chr5.4599	257.507033813742	0.118179307679433	0.231836539994721	1.9319553653895	0.0533650152431007	0.672789005400293	0.402444943589036	284	191	170	267	233	288	329
chr5.4599_14	GACAGCTGAACAAAGGCCTG	-	chr5	174125379	174125398	chr5.4599	205.173960488868	0.00664577044286386	0.401489966896214	0.158404551076537	0.874138027816412	1	0.784329364146911	246	169	175	247	253	74	157
chr5.4599_16	GGCCTTTGTTCAGCTGTCTG	+	chr5	174125381	174125400	chr5.4599	184.103925304946	0.0731126181013948	0.363390849585159	1.51417219883836	0.129982170854079	0.644813922333108	1.13058013978595	200	155	107	156	163	203	138
chr5.4599_9	GGCCACAGACAGCTGAACAA	-	chr5	174125386	174125405	chr5.4599	252.286198776966	-0.0212002378070289	0.268723358374933	-0.40120278711385	0.688270828910461	1	0.402444943589036	310	242	244	281	294	317	241
chr5.4599_12	TGCTGGGCTTGGTGAGGAGA	-	chr5	174125407	174125426	chr5.4599	182.07736356343	0.00487859421461413	0.424672001823908	0.120403931239315	0.904163177380727	1	0.789800329461085	203	154	143	251	188	371	128
chr5.4599_15	AAGGTTTGCTGGGCTTGGTG	-	chr5	174125413	174125432	chr5.4599	171.77777049746	-0.00750464394411445	0.307155345822309	-0.152760642368771	0.878587036211616	1	0.943084678706597	256	118	151	215	121	200	223
chr5.4599_10	AAGGGAAGGTTTGCTGGGCT	-	chr5	174125418	174125437	chr5.4599	382.885707913816	0.0723786486586279	0.303762596784135	1.39346984322937	0.163477758171972	0.723659334566763	0.963918981638675	442	298	270	348	391	241	401
chr5.4599_8	ACAGCTGAACAAAGGCCTGT	-	chr5	174125378	174125397	chr5.4599	361.272761882591	0.00139269198614319	0.158095647740659	0.0221795783321818	0.982304707713948	1	1.05720275567514	420	318	324	435	411	329	375
chr5.4599_7	GCTACCGCTGGGGCTGATCT	-	chr5	174125340	174125359	chr5.4599	363.157707923722	0.0335670192778886	0.201508396118647	0.562751823877628	0.573603889677994	1	0.963918981638675	502	264	281	428	406	407	435
chr5.4599_5	CTACTCACAATGCATGCTAA	+	chr5	174125298	174125317	chr5.4599	640.661693900467	-0.0287104430794581	0.134557102936925	-0.45149320963471	0.65163411796298	0.818150898877991	2.432267993205	796	489	569	904	684	592	601
chr5.4599_4	AGTAACAAGCAGCTACCGCT	-	chr5	174125351	174125370	chr5.4599	459.224992333386	0.0981246525583215	0.148614030322271	1.51089257452657	0.130815823038097	0.734599071164008	0.732472188733977	541	341	336	568	568	472	497
chr5.4599_3	CAGTAACAAGCAGCTACCGC	-	chr5	174125352	174125371	chr5.4599	404.162440724042	0.00701425645305398	0.172480211242681	0.113354494901388	0.909749514918553	1	1.12269864570655	420	352	378	511	407	371	393
chr5.4599_6	AGCTACCGCTGGGGCTGATC	-	chr5	174125341	174125360	chr5.4599	462.692113090069	0.0240909425658043	0.182222271208231	0.393447448119531	0.693989030914708	1	0.784710824518397	533	386	431	517	558	591	409
chr5.4602_30	AGGCACCTGGCTTTAGGTGC	-	chr5	174163243	174163262	chr5.4602	298.288484223815	-0.0762232094035763	0.304820006988823	-1.46076958165354	0.144078686236316	0.805719171770559	0.569480382719293	420	247	332	444	280	412	206
chr5.4602_7	GCGTCCGAGGTGGGGTAGAT	+	chr5	174163090	174163109	chr5.4602	197.73135707943	0.0377199876378626	0.352353003380486	0.816594513588277	0.414160191471166	0.980261909218394	0.784329364146911	174	157	181	220	299	87	255
chr5.4602_16	ACTGCCTATCTACCCCACCT	-	chr5	174163097	174163116	chr5.4602	798.825539710717	0.0816500754533236	0.129751121797868	1.26729927943408	0.20504829808614	0.56519184691463	2.58254500048059	786	645	683	1021	798	907	836
chr5.4602_31	TGCCTGAATACTGATTAAAG	-	chr5	174163263	174163282	chr5.4602	490.009632362268	0.138617192547248	0.203797127545192	2.14051474325792	0.0323131906175739	0.291133039830064	1.76804005253313	480	381	366	497	594	457	459
chr5.4602_57	TCTCACCAACTTTGTGAAGT	+	chr5	174163299	174163318	chr5.4602	262.175209870215	-0.0174678496375051	0.218703071255144	-0.302381247990069	0.762361448025072	1	0.603822118229829	278	255	245	326	278	293	192
chr5.4602_56	TACTTCACAAAGTTGGTGAG	-	chr5	174163300	174163319	chr5.4602	155.039424742455	-0.00226960446491201	0.454792438584337	-0.0584464934818607	0.953392981598786	1	0.755455856209507	178	123	138	218	217	36	145
chr5.4602_26	GAGTGCCTACTTCACAAAGT	-	chr5	174163307	174163326	chr5.4602	475.310259335175	0.0189196657373429	0.254088138148784	0.348799855552855	0.727239571863028	0.905623023157533	1.76804005253313	492	386	424	616	492	261	637
chr5.4602_18	ATACTGATTAAAGAGGCACC	-	chr5	174163256	174163275	chr5.4602	405.568588973665	0.0766429814739014	0.235387844552425	1.32405528510253	0.185484684472222	0.757889922418746	0.926344845164194	436	318	314	437	460	273	586
chr5.4602_12	GTCAATATCTGGCCTCTGGG	-	chr5	174163191	174163210	chr5.4602	193.688263467108	-0.0168507727337257	0.228067799015145	-0.296537553880906	0.766819592023122	1	0.781770080880402	246	172	181	223	240	180	197
chr5.4602_13	CAGGTCAATATCTGGCCTCT	-	chr5	174163194	174163213	chr5.4602	181.385427354068	-0.055681944223246	0.483223224393395	-1.34890786768422	0.177366560813344	0.782609178462417	0.781770080880402	229	165	245	278	182	93	270
chr5.4602_8	CAGATATTGACCTGGGGTCC	+	chr5	174163200	174163219	chr5.4602	373.094013235363	0.0589976283336437	0.220249764896167	1.0082126420406	0.313352390108047	0.894237224285414	0.802134633851405	383	305	279	474	447	547	289
chr5.4602_2	TTTCACCACCGTCCGGGAGA	+	chr5	174163015	174163034	chr5.4602	245.615477554992	0.0238088181387203	0.295815600903984	0.472813517198409	0.636346229480025	1	0.570772014421492	315	192	185	292	389	227	304
chr5.4602_3	TAATACCATCTCCCGGACGG	-	chr5	174163023	174163042	chr5.4602	164.403807904169	-0.042476309248839	0.361206663735543	-0.927163994415255	0.353841393980932	1	0.606256758938266	226	152	177	205	178	145	211
chr5.4602_6	TTCATTAATGCGTCCGAGGT	+	chr5	174163081	174163100	chr5.4602	209.812047707656	0.0423073506600341	0.26839461513316	0.792775671181038	0.427908533418382	1	0.556679308253602	208	225	136	229	296	240	173
chr5.4602_9	TCATTAATGCGTCCGAGGTG	+	chr5	174163082	174163101	chr5.4602	195.176349249633	0.017458431731976	0.336375611709253	0.373174385746924	0.709018658678843	1	0.784329364146911	233	179	157	202	257	89	237
chr5.4602_1	ATCATTCATTAATGCGTCCG	+	chr5	174163077	174163096	chr5.4602	142.764416495041	0.0115893969633118	0.307732606321292	0.235990015123578	0.813440418164236	1	0.956763094395712	173	96	125	195	211	97	157
chr5.4602_4	ATTCATTAATGCGTCCGAGG	+	chr5	174163080	174163099	chr5.4602	168.917026903853	0.0474848986020923	0.302730763671287	0.940224803220729	0.347102261714828	1	0.606256758938266	175	135	119	209	173	143	155
chr5.4602_10	TAGATAGGCAGTGCCCCAAC	+	chr5	174163105	174163124	chr5.4602	202.806395291856	-0.160446159349699	0.419623433079094	-2.42506370756776	0.0153057005689689	0.303459390223577	0.776506395733625	340	229	242	319	123	163	36
chr5.4602_14	AGATAGGCAGTGCCCCAACT	+	chr5	174163106	174163125	chr5.4602	658.344346177998	0.0324993339650628	0.192626707750123	0.537679513324003	0.590798325201426	0.795256044224461	2.45553947759961	814	483	620	727	788	664	463
chr5.4602_11	TGCAAAGTCCCATCCCAGTT	-	chr5	174163122	174163141	chr5.4602	714.922735894039	0.0405731061994413	0.141045654617912	0.637082150780069	0.524071334359471	0.760857249121014	2.58254500048059	844	547	604	913	913	716	785
chr5.4602_15	TTGCCTCGTGCTTTTGTCCA	-	chr5	174163163	174163182	chr5.4602	182.462115152496	0.0392046817920943	0.348256232245212	0.842081428680097	0.399742375690609	0.96835136663339	0.781770080880402	178	128	169	205	179	195	334
chr5.4602_5	CGGGACCCCAGGTCAATATC	-	chr5	174163202	174163221	chr5.4602	601.403260526444	0.130561039713697	0.161667951197344	1.97576023064592	0.0481819396383096	0.302570367452211	2.45553947759961	635	443	481	672	668	627	571
chr5.4602_20	GTCAGCACACCTTAGTGCCC	-	chr5	174163221	174163240	chr5.4602	308.714555990424	0.00876152361200057	0.314053287261566	0.180528423906065	0.856737741907061	1	0.517561265552744	405	259	248	354	334	463	353
chr5.4602_34	AGATATTGACCTGGGGTCCC	+	chr5	174163201	174163220	chr5.4602	286.283401273761	-0.89129712825287	0.249861136051257	-4.31285415867745	1.61160432426753e-05	0.00172277903696795	0.575581194796044	449	306	335	543	142	155	188
chr5.4641_1	TCCTGTGTCATCTTAGGTAG	+	chr5	175314406	175314425	chr5.4641	306.718747972574	-0.0385730531812106	0.185611548947812	-0.630766060710893	0.528193497764974	1	0.569480382719293	370	277	287	392	316	357	262
chr5.4641_9	GGAGGTTTTCCTGAATTGCA	-	chr5	175314389	175314408	chr5.4641	218.600155319961	0.02329089737195	0.302628934242267	0.468280605334125	0.639583936084308	1	0.346283224261586	232	146	211	281	273	128	215
chr5.4641_10	AAAACCTCCTGTGTCATCTT	+	chr5	175314400	175314419	chr5.4641	451.919453007251	0.0211692272254378	0.16216467014854	0.337905707124923	0.735434246613467	1	0.732472188733977	541	382	430	477	540	465	485
chr5.4641_4	GTTTTCCTGAATTGCATGGG	-	chr5	175314385	175314404	chr5.4641	289.273053079071	-0.0370412005478542	0.273494347685122	-0.702474392984664	0.482383365632981	1	0.575581194796044	457	220	248	385	188	341	345
chr5.4641_6	GAGGTTTTCCTGAATTGCAT	-	chr5	175314388	175314407	chr5.4641	318.505856152336	0.032487045119276	0.323253597737504	0.673688886892584	0.500509128633799	1	0.56231467661165	397	235	251	352	339	180	271
chr5.4641_3	TCCATCCTCCCATGCAATTC	+	chr5	175314377	175314396	chr5.4641	799.340937062285	0.031478800391916	0.149834863180984	0.496932724893069	0.619236493480454	0.794681994294299	2.58254500048059	834	659	746	988	820	687	821
chr5.4641_8	TCCTGAATTGCATGGGAGGA	-	chr5	175314381	175314400	chr5.4641	326.080253978889	0.00583898530208303	0.250444851161806	0.107138445772199	0.914679147368659	1	0.963918981638675	349	269	280	454	358	245	255
chr5.4641_2	CCCTCTACCTAAGATGACAC	-	chr5	175314410	175314429	chr5.4641	674.026938690892	0.0764080224126696	0.141649906044823	1.18671729211387	0.235339151898491	0.600916341905179	2.50265900690621	738	530	546	841	655	749	671
chr5.4641_7	TCTACCTAAGATGACACAGG	-	chr5	175314407	175314426	chr5.4641	722.941539003274	0.0617581745922119	0.163346015320998	0.976472207251522	0.328830514159166	0.664907692661082	2.58254500048059	934	567	559	803	855	780	575
chr5.4641_5	CCTGTGTCATCTTAGGTAGA	+	chr5	175314407	175314426	chr5.4641	382.0230504207	0.119419306094986	0.249282987500647	1.98421257872372	0.047232146872183	0.501362821731114	0.810215795755928	411	252	254	421	471	578	254
chr5.4660_20	ATGTGGCATCATAAATAAAT	+	chr5	175596625	175596644	chr5.4660	235.649594975707	0.070636519319354	0.323727707678235	1.40183645976011	0.160964088195266	0.858334041957021	0.491617514012346	204	150	183	299	318	250	135
chr5.4660_21	AATGTGGCATCATAAATAAA	+	chr5	175596624	175596643	chr5.4660	391.087936228007	0.121056715638042	0.253533806326642	2.01371770936055	0.0440391796344576	0.460594071792686	0.926344845164194	393	265	269	427	569	434	256
chr5.4660_26	CCTTTTACTTCTCCTATGAT	-	chr5	175596683	175596702	chr5.4660	426.571784097524	0.0208670526570765	0.168906952943403	0.335412748288544	0.737313752644143	1	0.787917807907077	540	343	389	466	388	473	453
chr5.4660_9	ATAAATGGGAAGAGAGCAGC	+	chr5	175596639	175596658	chr5.4660	201.942880322777	0.0493540833655104	0.261503847007992	0.909693292950511	0.362984282318406	0.93995594509911	0.776506395733625	201	154	168	250	278	172	167
chr5.4660_6	AGAAAATGAGAGCCTATCAT	+	chr5	175596668	175596687	chr5.4660	575.401957844275	-0.0151463311872315	0.200641661996721	-0.254532562479387	0.799084151018786	0.93040542255585	1.76804005253313	748	471	540	682	797	537	373
chr5.4660_25	CCTATCATAGGAGAAGTAAA	+	chr5	175596680	175596699	chr5.4660	108.370951908363	-0.0510372552135426	0.418421119035712	-1.18278104590165	0.236895934322167	0.814555681065826	0.897844685003677	186	100	95	156	84	130	116
chr5.4660_16	CCCTCCCCCTCTCTCTTCCT	-	chr5	175596720	175596739	chr5.4660	553.015767856267	-0.144254959508072	0.182130277640357	-2.17707172763815	0.0294752161259847	0.243828086262469	2.22914321839622	674	410	595	985	454	487	493
chr5.4660_45	TGCAAAATTAACCTCTAAAA	-	chr5	175596887	175596906	chr5.4660	216.475709065618	0.0180515628229636	0.32962890312982	0.381321405247314	0.702964772297264	1	0.491617514012346	289	161	173	248	256	154	140
chr5.4660_15	GAGGTGAAATTGCTAAGTCA	-	chr5	175596940	175596959	chr5.4660	260.123714485754	-0.0866634234686406	0.255217383401071	-1.52561507662805	0.127105755157773	0.778694915561353	0.570772014421491	324	218	327	351	321	170	252
chr5.4660_2	AGCTGGCACTGCCTTTTTAG	+	chr5	175596873	175596892	chr5.4660	346.347914843658	0.160285873374973	0.209754175551092	2.40008274117435	0.0163913663176575	0.280526721906697	0.963918981638675	349	225	280	337	379	449	315
chr5.4660_30	TTGTAACACCCAGCTCTGCA	+	chr5	175596809	175596828	chr5.4660	132.774479161824	0.0218516644711467	0.36632222364079	0.489779661423188	0.624289824279032	0.939447365109626	1.33844160408799	168	76	130	150	188	141	180
chr5.4660_7	TATCTCGACCTTGCAGAGCT	-	chr5	175596820	175596839	chr5.4660	244.524679573762	0.012220946181501	0.393135592073534	0.287087669424059	0.77404519334042	1	0.576522297309745	273	185	209	319	327	464	153
chr5.4660_3	TTATCTCGACCTTGCAGAGC	-	chr5	175596821	175596840	chr5.4660	202.051064786658	-0.0568080680895864	0.34816511795799	-1.19273823828337	0.232971905043736	0.838593491448874	0.784329364146911	296	202	194	271	264	157	220
chr5.4660_5	CAAGAACTCTCAGTCAGTCA	+	chr5	175596843	175596862	chr5.4660	441.209650988106	0.0534535876297632	0.273866169258203	1.00324298142341	0.315743639518018	0.899817561689593	0.787917807907077	477	370	330	481	461	439	277
chr5.4660_19	TCAGTCATGGTCTTCTAAGC	+	chr5	175596856	175596875	chr5.4660	169.620290903861	0.0676327572212107	0.323130891215096	1.34790270621729	0.177689677573373	0.843840299161905	0.582644176787616	159	126	147	160	178	195	120
chr5.4660_18	AGGAAGAAAGGGAAGAACCA	+	chr5	175596700	175596719	chr5.4660	373.141327224703	0.256514532130561	0.204705011654441	3.15508117100442	0.00160453457956473	0.0593137214608303	0.963918981638675	403	212	244	371	468	355	474
chr5.4660_22	GAAGAACCAAGGAAGAGAGA	+	chr5	175596711	175596730	chr5.4660	377.088240666049	0.0418813904209902	0.256286836560595	0.768424546853024	0.442235001654014	0.991986554493542	0.810215795755928	400	278	326	464	242	547	389
chr5.4660_4	CAATTTCACCTCCAAGAATC	+	chr5	175596948	175596967	chr5.4660	215.729470499825	0.02255518368443	0.25009915078852	0.412440074563018	0.680016895171585	1	0.555911143710869	270	149	187	271	211	308	198
chr5.4660_11	TTAGTATGCCAGATTCTTGG	-	chr5	175596959	175596978	chr5.4660	440.337963425094	-0.0263688239698859	0.257620183726731	-0.488243799688214	0.625377163848361	1	0.740980196167634	599	329	393	625	663	291	286
chr5.4660_8	GTTTTAGTATGCCAGATTCT	-	chr5	175596962	175596981	chr5.4660	296.284104079024	-0.0117806434690803	0.298777606987464	-0.236036759500125	0.813404145970009	1	0.569480382719293	422	222	225	426	286	150	342
chr5.4660_10	ATCAAAGATCAAATACATTC	+	chr5	175596983	175597002	chr5.4660	290.830299732932	0.0477900710180748	0.322422013377714	0.976809177788139	0.328663631550338	1	0.575581194796044	304	213	219	351	176	241	363
chr5.4660_12	GGGAGAGAAAGAGGACCTGC	+	chr5	175596775	175596794	chr5.4660	328.518023067555	0.0734605749129081	0.265114683961753	1.33327685793486	0.182440965217859	0.785967217560276	0.792588742926036	383	246	237	341	412	518	371
chr5.4660_1	ACAACATCGAGAACCCCTGC	-	chr5	175596793	175596812	chr5.4660	767.556931893399	0.498164904962279	0.147523258236765	4.60155898120418	4.19340372583546e-06	0.000111763237930556	2.91644491508258	734	417	509	840	1022	923	820
chr5.4660_13	ACCAAGGAAGAGAGAGGGGG	+	chr5	175596716	175596735	chr5.4660	341.996993091759	-0.139762588320032	0.205425680816072	-2.15743752532683	0.0309715900266612	0.418152331668105	0.817606758945828	490	309	355	496	316	207	324
chr5.4660_14	CCAAGGAAGAGAGAGGGGGA	+	chr5	175596717	175596736	chr5.4660	248.59495636838	-0.218454758906352	0.307109302187122	-2.79773380937914	0.00514625053750767	0.193842815130963	0.576522297309745	424	317	243	345	210	234	194
chr5.4660_17	AAGAACCAAGGAAGAGAGAG	+	chr5	175596712	175596731	chr5.4660	224.506208239349	-0.0943909141168682	0.251598545463999	-1.63653229213236	0.101728233021884	0.764725085249554	0.491617514012346	311	244	229	271	246	141	234
chr5.4661_4	ACACTAGTAGAGAATGTCAT	+	chr5	175605982	175606001	chr5.4661	451.784503972231	0.0253950332211843	0.175046376205498	0.410837795131034	0.681191477374715	1	0.787917807907077	449	355	433	594	469	414	555
chr5.4661_2	CACTAGTAGAGAATGTCATG	+	chr5	175605983	175606002	chr5.4661	343.455541212068	-0.00315507312323937	0.257615697144787	-0.0586694332745396	0.953215406098043	1	0.792588742926036	418	293	326	393	439	337	187
chr5.4661_1	GACACTAGTAGAGAATGTCA	+	chr5	175605981	175606000	chr5.4661	342.82032654904	0.0535010698879763	0.187757719584912	0.872884567910704	0.382725998528124	0.946453222713482	0.802134633851405	393	302	245	410	344	328	406
chr5.4661_5	TGTGCAGGAGGTTCCACCAG	+	chr5	175606042	175606061	chr5.4661	292.829054927793	0.153870139340397	0.221111665991869	2.3450848602051	0.0190227494502955	0.412904223543117	0.517561265552744	263	195	224	322	357	358	253
chr5.4661_6	GGAGGTTCCACCAGGGGAGA	+	chr5	175606048	175606067	chr5.4661	203.101550249318	-1.32776664597341	0.228098044120159	-5.90486371260316	3.52938397666455e-09	5.06910799910578e-07	0.784329364146911	334	243	270	366	111	130	131
chr5.4661_3	ACTAGTAGAGAATGTCATGG	+	chr5	175605984	175606003	chr5.4661	254.234129744933	0.0935222326107129	0.252188210762578	1.62469419011956	0.10422773593275	0.727593268842954	0.603822118229829	234	182	202	291	318	281	193
chr5.4661_9	GTGGAACCTCCTGCACAGCT	-	chr5	175606039	175606058	chr5.4661	235.744360824624	0.0358615821685628	0.266527010429877	0.67212601410905	0.501503476695272	1	0.570772014421491	276	200	182	262	263	168	233
chr5.4661_8	GTTCCACCAGGGGAGATGGG	+	chr5	175606052	175606071	chr5.4661	149.639307615369	-0.455179988534332	0.312513335691392	-3.3722957124787	0.000745443644083937	0.0320160023875969	0.966832529458582	207	158	201	275	105	145	77
chr5.4661_16	TTCCACCAGGGGAGATGGGT	+	chr5	175606053	175606072	chr5.4661	163.050228772044	-2.5247996572027	0.359943929956176	-7.19453326065463	6.26747880240021e-13	1.88003868891336e-10	0.612637296713304	348	232	267	312	27	78	51
chr5.4661_7	GAGGTTCCACCAGGGGAGAT	+	chr5	175606049	175606068	chr5.4661	378.856899250754	0.0140423920085631	0.186003473714873	0.230862918452422	0.817421299364819	1	0.802134633851405	458	342	299	456	468	299	381
chr5.4670_2	ACCCCCGCCCCTGCCTCAAG	+	chr5	175693423	175693442	chr5.4670	823.033244009954	0.00435501479957331	0.160976422007216	0.0695305517853354	0.944567314685001	0.880249558612837	2.58254500048059	1019	659	740	1008	1031	799	957
chr5.4670_4	GCCTCTTGAGGCAGGGGCGG	-	chr5	175693427	175693446	chr5.4670	200.408865700872	-1.58423460126917	0.290959418930929	-5.54883377413312	2.87581435478241e-08	3.57878553900535e-06	0.789800329461085	338	275	286	344	83	75	90
chr5.4670_7	TGGCCTCTTGAGGCAGGGGC	-	chr5	175693429	175693448	chr5.4670	167.371732378665	-1.70181155699194	0.432467998578685	-4.29705457654278	1.73082591889328e-05	0.00181749733050894	0.582644176787616	314	199	252	332	119	88	75
chr5.4670_5	CTGGCCTCTTGAGGCAGGGG	-	chr5	175693430	175693449	chr5.4670	138.648990519109	-0.494641940693627	0.372627196164966	-3.27272480774298	0.00106516129111339	0.0328570951457898	1.33844160408799	224	180	156	247	59	60	69
chr5.4670_6	GGCCTCTTGAGGCAGGGGCG	-	chr5	175693428	175693447	chr5.4670	204.878811147656	0.101428244172672	0.370232980832863	1.93911918484445	0.0524868271415573	0.529339202963894	0.784329364146911	137	155	139	205	188	209	160
chr5.4670_1	CGCCCCTGCCTCAAGAGGCC	+	chr5	175693428	175693447	chr5.4670	578.241121446445	-0.0290222212272053	0.152687815011988	-0.459159269373878	0.646119797252711	0.834781386268705	2.22345536614337	695	472	503	820	620	472	559
chr5.4670_18	ATCAGTACCTATATTGTGCA	+	chr5	175693489	175693508	chr5.4670	348.58516618522	0.0453755502541528	0.228993724445018	0.792519745031612	0.428057683398225	0.984065769647377	0.802134633851405	440	307	295	301	423	332	470
chr5.4670_13	TCAGTACCTATATTGTGCAA	+	chr5	175693490	175693509	chr5.4670	729.333919330764	0.0872801519751803	0.296437614425708	1.62308648317804	0.104570918679196	0.42470691802578	2.66817248673338	725	498	546	773	834	513	509
chr5.4670_3	TAACCTGGCCTCTTGAGGCA	-	chr5	175693434	175693453	chr5.4670	201.048964933614	-0.024455719561201	0.236220035849649	-0.435931692107312	0.662886290403272	1	0.795606271827836	276	189	168	234	215	165	235
chr5.4670_29	TACTGATATCTTTGTTCTTA	-	chr5	175693476	175693495	chr5.4670	348.173375192292	-0.00624657606256495	0.185353275340909	-0.10266233519067	0.918230967806154	1	0.804622862542338	439	266	307	463	392	351	394
chr5.4670_10	TTCTTTGCATGCCTAGACAC	-	chr5	175693613	175693632	chr5.4670	547.539463369305	0.0412685331087755	0.219405148963066	0.710472561809678	0.477411140047876	0.819626085979608	1.76804005253313	619	413	459	680	785	730	496
chr5.4670_20	AGAAGTGTGACTCATACTCA	+	chr5	175693635	175693654	chr5.4670	346.957698771007	0.0983343545573676	0.180561244770174	1.54953451579332	0.121253280903419	0.7022513846173	0.792588742926036	337	289	272	402	471	412	349
chr5.4670_17	AGTGTGACTCATACTCAAGG	+	chr5	175693638	175693657	chr5.4670	462.047062106007	0.105471171804804	0.18694151833159	1.66358949219563	0.0961944932023921	0.656714744509442	0.787917807907077	506	296	414	507	482	644	430
chr5.4670_14	GTGTGACTCATACTCAAGGA	+	chr5	175693639	175693658	chr5.4670	202.834099825349	-0.108775119490719	0.282935613030793	-1.90899793708477	0.0562623577858987	0.545701529918739	0.776506395733625	326	184	214	284	140	126	243
chr5.4670_19	TGTGACTCATACTCAAGGAG	+	chr5	175693640	175693659	chr5.4670	216.920498709596	0.00815634327885927	0.23312049217152	0.144993304651286	0.884716158043254	1	0.566294309510068	258	170	160	322	225	224	259
chr5.4670_12	GTGACTCATACTCAAGGAGG	+	chr5	175693641	175693660	chr5.4670	177.947758212908	-0.0517771786085222	0.383273789853728	-1.14902024053103	0.250547634650392	0.85199769288171	0.789800329461085	267	155	166	279	139	63	152
chr5.4670_11	AAAGTTTGCAGTTCGAATCT	+	chr5	175693517	175693536	chr5.4670	188.017525629373	-0.0391923660545976	0.48197230132097	-0.998224682301622	0.31817042031391	0.900849458842218	0.789800329461085	298	154	197	276	231	118	266
chr5.4670_22	TTGTCTCCCTTGCACAATAT	-	chr5	175693499	175693518	chr5.4670	428.600353536642	0.069292421951695	0.170006883084657	1.09903406597135	0.271753207157032	0.856470904865306	0.837827032111758	452	339	348	536	474	473	537
chr5.4670_15	TCTTTGCATGCCTAGACACT	-	chr5	175693612	175693631	chr5.4670	441.863655305796	0.133374515724617	0.211954125887085	2.08961540201111	0.0366523618535225	0.470822946704762	0.732472188733977	402	300	322	551	694	355	562
chr5.4670_9	TTTGCAGTTCGAATCTAGGC	+	chr5	175693521	175693540	chr5.4670	157.357698496379	-0.0457378924584516	0.293349881347842	-0.892782763943486	0.371973518341405	0.956391126623446	0.755455856209507	195	151	166	195	127	106	147
chr5.4671_9	AGTCTGAAGGGTGACTCCCA	+	chr5	175768648	175768667	chr5.4671	289.403069689604	-0.0557378620132831	0.182587584519379	-0.902348714583289	0.366871655360684	1	0.569480382719293	397	267	233	387	294	260	275
chr5.4671_23	ATCAGTAATGGCAGAACCCT	-	chr5	175768667	175768686	chr5.4671	554.568573470159	0.0922158127003371	0.165758181110658	1.43907153353447	0.150130256378619	0.524815478492709	2.2936557027386	593	370	479	695	546	674	541
chr5.4671_27	GAGTCTGAAGGGTGACTCCC	+	chr5	175768647	175768666	chr5.4671	268.162224282934	-0.0207764761031082	0.298571617278012	-0.415104922586208	0.678065096016413	1	0.603822118229829	326	192	281	375	384	242	299
chr5.4671_12	ATCATTTGGCAGAGGGCCAG	+	chr5	175768508	175768527	chr5.4671	302.21516791534	0.0539909872833409	0.195678443132266	0.890579033374888	0.373155051439223	1	0.569586591503526	368	239	223	364	406	314	331
chr5.4671_16	TCATTTGGCAGAGGGCCAGA	+	chr5	175768509	175768528	chr5.4671	136.050744236033	-0.036904838903692	0.594973813815949	-1.03176081293035	0.302184181042278	0.781506806547904	1.33844160408799	169	170	131	209	179	165	93
chr5.4671_17	GGGAGGGGTAATGGTGACAA	+	chr5	175768537	175768556	chr5.4671	347.015417014307	0.21749678784353	0.195201588317838	2.91831009109624	0.00351934175797227	0.121819170710464	0.804622862542338	327	216	274	346	359	424	397
chr5.4671_20	CCATGCTAAGGAAATTCAGC	+	chr5	175768383	175768402	chr5.4671	511.820816008185	0.140817271364535	0.201770438212383	2.16424631406394	0.0304454505448932	0.248641784378267	2.22914321839622	482	351	392	595	728	765	426
chr5.4671_10	AGTGAAGCCATCAAAGTGGT	+	chr5	175768418	175768437	chr5.4671	177.187849324927	0.0531891597065932	0.339787627057142	1.10932564532907	0.267289725684522	0.866689256607116	0.781770080880402	180	150	115	197	253	100	178
chr5.4671_19	CTTGGAACCAACCACTTTGA	-	chr5	175768428	175768447	chr5.4671	488.773531236893	0.144404450624999	0.176275035309075	2.17160425922058	0.0298855254859769	0.273417929422804	1.84417994862482	529	348	370	527	493	701	485
chr5.4671_8	TCTTAAGTGACTGAGTCTGA	+	chr5	175768635	175768654	chr5.4671	583.964745212914	0.0986324060657007	0.170636187301062	1.53917360016807	0.123761920788653	0.491942118037048	2.22345536614337	665	430	504	608	665	830	549
chr5.4671_21	CTTAAGTGACTGAGTCTGAA	+	chr5	175768636	175768655	chr5.4671	311.874177596192	0.0662899535648524	0.281660179070891	1.24457643658446	0.213287486356029	0.909388740782027	0.511032372374465	325	215	220	399	234	460	255
chr5.4671_32	ACTTTGAAGATAACTTTGAC	+	chr5	175768610	175768629	chr5.4671	218.931864175445	-0.0239822106902431	0.357016073335303	-0.528853296713915	0.596907222291774	1	0.346283224261586	293	183	220	277	306	134	304
chr5.4671_31	CTTTGAAGATAACTTTGACA	+	chr5	175768611	175768630	chr5.4671	373.157246870943	0.0504762962464742	0.3021962062378	0.995826569433708	0.319334418416966	0.897941132941621	0.802134633851405	433	251	291	434	453	538	520
chr5.4671_29	CAGTGGAGAAGGCAGTGGAT	+	chr5	175768579	175768598	chr5.4671	304.642095662195	-0.00413883477977944	0.344722741671482	-0.0900268017312479	0.92826591660062	1	0.569586591503526	388	283	228	391	402	436	293
chr5.4671_22	TATCAGTAATGGCAGAACCC	-	chr5	175768668	175768687	chr5.4671	372.438159916339	-0.0321503895255775	0.202086445236821	-0.539703706119374	0.589401383703451	1	0.963918981638675	414	345	366	471	503	279	327
chr5.4671_5	GGGTTCTGCCATTACTGATA	+	chr5	175768668	175768687	chr5.4671	311.970875902487	0.032077392699535	0.357981682141068	0.704252141533178	0.48127576471484	1	0.569480382719293	370	219	280	315	374	177	198
chr5.4671_34	ATCTTTCTCCATATCAGTAA	-	chr5	175768679	175768698	chr5.4671	149.12751357754	0.0111331880934852	0.310237552329326	0.227740442865961	0.819848029618154	1	0.887109714933107	176	113	125	198	105	152	215
chr5.4671_15	GCAAAGAAGATGAAGAGCTC	+	chr5	175768701	175768720	chr5.4671	81.76129984836	0.0166437045413187	0.655982422056273	0.516750841424718	0.605330100158817	0.827478195615122	2.16013845946138	58	92	53	89	23	53	49
chr5.4671_6	GAGCTCAGGTTTGACATATT	+	chr5	175768715	175768734	chr5.4671	380.619137047273	-0.0329283627879371	0.206444542943438	-0.556497426704777	0.577870853097669	0.970339808519935	1.12269864570655	516	341	315	487	529	346	347
chr5.4671_13	AAGTGGTTGGTTCCAAGTAA	+	chr5	175768431	175768450	chr5.4671	136.970641924258	-0.00304265296522312	0.44979017024701	-0.0778166453122179	0.937973905554788	1	1.39582086855063	207	107	107	166	216	219	65
chr5.4671_7	GATCATGACACTCCCTTACT	-	chr5	175768446	175768465	chr5.4671	445.270264595952	0.0101471004250948	0.203661741732351	0.17143941242332	0.863878266861293	1	0.784710824518397	531	394	337	582	509	590	419
chr5.4671_14	AAAGTGGTTGGTTCCAAGTA	+	chr5	175768430	175768449	chr5.4671	140.488646257939	0.00164814725650853	0.298042600747455	0.0330153634877948	0.973662336028762	1	1.46959292274112	221	119	92	161	167	121	162
chr5.4671_2	TGTAGCGAATCATTTGGCAG	+	chr5	175768500	175768519	chr5.4671	132.988407521982	0.029826023736155	0.29020636832536	0.58486172039075	0.558640699550082	0.908956904331477	1.34104615010011	164	97	123	136	118	164	124
chr5.4671_11	GATCAGATCTGCAAATTTAA	+	chr5	175768462	175768481	chr5.4671	266.526212838717	0.0874577392125641	0.21972761735815	1.46143713585583	0.143895515675544	0.879951742237511	0.39456080973328	269	242	196	268	364	248	258
chr5.4671_1	CTGATGTGTAGCGAATCATT	+	chr5	175768494	175768513	chr5.4671	159.56223436006	-0.0471524359321684	0.250417053742539	-0.853754415035646	0.393241076941738	0.909947481044912	0.940257153739829	187	144	158	224	162	118	172
chr5.4671_4	CAAATGATTCGCTACACATC	-	chr5	175768496	175768515	chr5.4671	447.603884213273	0.0536579795092743	0.220178768789504	0.919620891270753	0.357770905612012	0.950176099063389	0.740980196167634	496	330	438	453	425	509	360
chr5.4671_3	GTAGCGAATCATTTGGCAGA	+	chr5	175768501	175768520	chr5.4671	134.478169705658	0.0439611485107619	0.521386184731352	1.14145673433739	0.253679906771123	0.731227061830831	1.44355928616918	129	91	92	135	43	95	165
chr5.4695_6	CGGGCAAGGCGAGGTTTCCG	-	chr5	176001330	176001349	chr5.4695	252.340033129507	-0.0371584641194702	0.209049913545757	-0.629814642849066	0.528815864184949	1	0.603934731789515	331	210	217	353	280	192	243
chr5.4695_16	CAAGGCGAGGTTTCCGGGGA	-	chr5	176001326	176001345	chr5.4695	222.857101031667	0.091038842240653	0.285349345280349	1.65844067163635	0.0972285531077567	0.726427889546185	0.566042181230847	288	127	154	224	295	362	177
chr5.4695_66	GTCCTCAGCTGTGCACTCAT	-	chr5	176000982	176001001	chr5.4695	306.375370150349	0.143552641772199	0.330126454739987	2.3378221241906	0.0193964774162592	0.42192434329613	0.501885901828416	255	225	211	233	378	201	317
chr5.4695_73	AGGGGGGCAGTGACGGACAA	+	chr5	176001012	176001031	chr5.4695	205.47986873105	-0.0328385486345525	0.398071987105396	-0.764912993384353	0.44432335619986	1	0.776506395733625	275	174	206	298	194	317	182
chr5.4695_28	GGTGGCCAGAGGACGGTTTG	-	chr5	176001298	176001317	chr5.4695	252.12440827329	0.0911660706681711	0.231512850022497	1.54330148423707	0.122757643680986	0.770288860246277	0.576522297309745	207	197	225	279	265	265	263
chr5.4695_47	ACGGTTTGGGGACCAGGGCT	-	chr5	176001286	176001305	chr5.4695	344.063049372417	0.0758952312412917	0.351803085244404	1.54204907554249	0.123061668445316	0.702247266188169	0.804622862542338	342	247	245	329	214	383	269
chr5.4695_33	AGAGGACGGTTTGGGGACCA	-	chr5	176001291	176001310	chr5.4695	279.99062325951	0.000310841621310763	0.291154948984692	0.00614909837721163	0.995093760260625	1	0.675438166004012	284	232	231	431	393	241	361
chr5.4695_27	ACAGCGCCCTACAGAGCTGG	-	chr5	176000718	176000737	chr5.4695	396.34656970843	0.0263001711291503	0.203515034875166	0.443140883101415	0.657663835574552	1	0.802134633851405	478	326	319	484	376	530	444
chr5.4695_56	CAAACAGCGCCCTACAGAGC	-	chr5	176000721	176000740	chr5.4695	497.657546355012	-0.021102372529239	0.215296953419923	-0.362939690636899	0.716649936557537	0.849148720866725	2.2936557027386	586	439	465	634	534	559	592
chr5.4695_29	TGTTTGAAACCCATGGCTAT	+	chr5	176000735	176000754	chr5.4695	453.954633451061	0.0493621971394169	0.156862242945779	0.779610813347514	0.435619989118185	0.974080642714079	0.837827032111758	537	353	367	567	533	461	403
chr5.4695_14	CTCTCTACAGCCTATAGCCA	-	chr5	176000748	176000767	chr5.4695	272.892072563343	-0.0170050471672509	0.339815781903832	-0.365683990403039	0.714600893742224	1	0.39456080973328	303	229	253	408	246	366	104
chr5.4695_30	TATAGGCTGTAGAGAGCACA	+	chr5	176000752	176000771	chr5.4695	223.580064823582	-0.00715013821150246	0.373910287155877	-0.163187695647737	0.870370653796256	1	0.566294309510068	241	188	207	317	189	148	123
chr5.4695_1	ATAGGCTGTAGAGAGCACAT	+	chr5	176000753	176000772	chr5.4695	202.274751378561	-0.0402183321549863	0.310672116926238	-0.811908821487794	0.416843952237	0.992602162426566	0.762268932076229	312	151	167	311	199	236	100
chr5.4695_41	CGCAGTGGCACAGTGAGGCT	+	chr5	176000787	176000806	chr5.4695	324.174363677242	0.0289403333867157	0.256935431296832	0.534714130956852	0.59284754852467	1	0.720672991598161	304	277	279	420	325	341	223
chr5.4695_36	GATCCCTCATCCTGGTTCTG	+	chr5	176000819	176000838	chr5.4695	329.923796563416	-0.00405531982902723	0.221424764351374	-0.0706294714235394	0.943692654175133	1	0.792588742926036	367	300	264	456	453	238	356
chr5.4695_20	TGTCGGAGCCCCTCAGAACC	-	chr5	176000832	176000851	chr5.4695	293.359353902314	0.012691782814085	0.236398639263931	0.226839067958178	0.82054888360433	1	0.569480382719293	350	203	264	398	359	380	280
chr5.4695_31	CGACAATCAGAAGCCAGCTT	+	chr5	176000847	176000866	chr5.4695	346.662088936494	0.00519824612175208	0.303420234590102	0.105129213628922	0.916273278618575	1	0.817606758945828	390	279	299	469	571	161	400
chr5.4695_24	CAATCAGAAGCCAGCTTAGG	+	chr5	176000850	176000869	chr5.4695	274.244946179013	-0.0200862168083156	0.203179470740666	-0.338670976763897	0.734857607068672	1	0.507679230458158	317	241	254	356	331	300	257
chr5.4695_42	TCAGAAGCCAGCTTAGGTGG	+	chr5	176000853	176000872	chr5.4695	172.452385875891	-0.0696584937032663	0.368654889989531	-1.46294449902605	0.143482566336266	0.647989930385148	1.23084482105783	195	178	206	263	172	155	194
chr5.4695_43	AGCCAGCTTAGGTGGTGGAG	+	chr5	176000858	176000877	chr5.4695	129.822661560918	-0.0469290387063169	0.311443927387023	-0.943149627851179	0.345604374301124	0.801426858345043	1.39582086855063	153	114	127	206	139	86	157
chr5.4695_23	AGCCTCTCCACCACCTAAGC	-	chr5	176000863	176000882	chr5.4695	665.973824995245	0.0149101497057521	0.145097153358275	0.235326149458434	0.813955600599732	0.8606293597985	2.45553947759961	817	512	623	793	710	573	676
chr5.4695_86	GGAAGGCACCTGGGGGTGCG	-	chr5	176000921	176000940	chr5.4695	301.548112540141	0.0257695354945299	0.292761247319664	0.50855540861878	0.611063891604204	1	0.517561265552744	385	252	252	296	185	396	264
chr5.4695_78	TGCGGGTGGAAGGCACCTGG	-	chr5	176000928	176000947	chr5.4695	162.74903204561	-2.3262849575701	0.318378522502439	-7.45345146942292	9.09294558015162e-14	3.18953063582461e-11	0.582644176787616	327	235	235	341	80	57	27
chr5.4695_87	GTGCCTTCCACCCGCAGCCC	+	chr5	176000932	176000951	chr5.4695	623.959713970365	0.00395225132029964	0.185953347592007	0.0650159430762119	0.948161306372656	0.914251539446346	2.22345536614337	662	530	549	851	535	815	686
chr5.4695_48	GCTGTGCACTCATGGGGACA	-	chr5	176000975	176000994	chr5.4695	295.499712134824	0.0945228570427842	0.216459762850063	1.561647710536	0.11837100333118	0.765524484260559	0.569586591503526	288	235	211	356	286	384	280
chr5.4695_83	TCCCCATGAGTGCACAGCTG	+	chr5	176000977	176000996	chr5.4695	351.899062419857	-0.770207855420864	0.226801176977158	-4.30715894826029	1.65364783973042e-05	0.00130345327063532	0.802134633851405	578	403	438	511	313	173	190
chr5.4695_79	TCCTCAGCTGTGCACTCATG	-	chr5	176000981	176001000	chr5.4695	372.045968485599	-0.0611607451176941	0.211557539919104	-1.02958546121379	0.303204643038404	0.885167798596064	0.810215795755928	524	324	319	518	360	243	378
chr5.4695_12	CTTGCCCGCTTACCTAAAGA	+	chr5	176001342	176001361	chr5.4695	621.06342504564	0.0505658428960371	0.198970798235552	0.839389329874523	0.401250869512925	0.717493847262228	2.432267993205	618	419	577	840	702	487	619
chr5.4695_50	AGTGACGGACAAGGGAGAGG	+	chr5	176001020	176001039	chr5.4695	410.134737284946	-1.03970189691823	0.148081716706069	-7.11114509185746	1.1508407405943e-12	2.00004897377433e-10	1.05355455641953	645	491	500	657	286	272	252
chr5.4695_76	GGAGCTGGATTTGAGCTCAT	+	chr5	176001041	176001060	chr5.4695	263.272218292749	0.0175715915371072	0.358318570483793	0.389641135811598	0.696801929543565	1	0.402444943589036	356	178	213	313	162	154	342
chr5.4695_80	CACCACACTGCCCACGGGCA	-	chr5	176001088	176001107	chr5.4695	231.448191185302	0.0134547893701742	0.307351343637829	0.273673939882992	0.784335206379046	1	0.570772014421491	310	162	193	285	336	165	327
chr5.4695_35	ACACCACACTGCCCACGGGC	-	chr5	176001089	176001108	chr5.4695	389.902873528245	0.00750538260771974	0.2029489956342	0.126685336750607	0.899189451899449	1	1.05355455641953	447	308	369	486	485	469	384
chr5.4695_40	GAGAACACCACACTGCCCAC	-	chr5	176001093	176001112	chr5.4695	696.776899120241	0.0514178698905777	0.200535569400588	0.85523045520553	0.392423579165819	0.69438507084979	2.66817248673338	780	593	603	728	744	704	514
chr5.4695_34	CAGTGTGGTGTTCTCCGTGC	+	chr5	176001098	176001117	chr5.4695	290.157094519894	-0.0589690516547549	0.213743281896525	-0.997337692139263	0.318600624045018	0.948527826141066	0.663472871759286	409	234	288	374	246	335	224
chr5.4695_8	GGTCGTGTACTCCATAGAGA	+	chr5	176001152	176001171	chr5.4695	92.8984862654711	-0.0912944179545506	0.455942909712617	-1.87463463193191	0.0608430053680246	0.366030759935952	2.15241096759135	158	85	119	138	37	43	125
chr5.4695_9	TGACCGCCTTTGTGACCGCC	+	chr5	176001193	176001212	chr5.4695	215.859742058322	0.0196636211870968	0.390135481642984	0.45805727617183	0.646911292325719	1	0.566042181230847	253	180	179	227	180	210	99
chr5.4695_2	TGGCGGTCACAAAGGCGGTC	-	chr5	176001194	176001213	chr5.4695	64.0500518868587	0.00102427463159706	0.64288164257172	0.0321160885094184	0.974379473253415	0.92981937119021	2.16013845946138	52	32	73	113	176	30	32
chr5.4695_3	GACCGCCTTTGTGACCGCCA	+	chr5	176001194	176001213	chr5.4695	296.700545717053	0.119813965270865	0.232659578611801	1.9554631112906	0.050528433295635	0.588650989780355	0.569586591503526	286	198	214	355	322	350	463
chr5.4695_13	ACCGCCTTTGTGACCGCCAG	+	chr5	176001195	176001214	chr5.4695	268.651944650047	0.037659817826338	0.214565350481439	0.644005599667412	0.519571802855533	1	0.603822118229829	321	232	232	271	321	293	214
chr5.4695_4	CCGCCTTTGTGACCGCCAGG	+	chr5	176001196	176001215	chr5.4695	157.593207224731	-0.0226094102024262	0.306815753675285	-0.458094521595508	0.64688453466095	1	0.755455856209507	209	146	155	172	135	145	221
chr5.4695_5	CCCCCTGGCGGTCACAAAGG	-	chr5	176001199	176001218	chr5.4695	285.450799647029	-0.0882027611625564	0.27964864690781	-1.60259321347635	0.109024493051282	0.747057496854658	0.575581194796044	499	243	251	408	404	225	196
chr5.4695_39	ATCTCCACAGACAACCCACA	+	chr5	176001223	176001242	chr5.4695	640.343283837202	0.0858691916401328	0.15838300522011	1.33748753948046	0.18106354693215	0.550861758166387	2.432267993205	673	491	600	686	616	661	690
chr5.4695_17	CCCACAGGGCCTGAACGTTG	+	chr5	176001237	176001256	chr5.4695	519.007965726841	-0.120236083909075	0.205528577182566	-1.9053225939675	0.0567381502526974	0.381512887797591	1.84417994862482	725	460	502	792	373	433	631
chr5.4695_32	CCCCAACGTTCAGGCCCTGT	-	chr5	176001240	176001259	chr5.4695	467.981951130203	0.00535210377617644	0.262944410406385	0.10049538191567	0.919951048976412	0.974405227104234	1.76804005253313	536	360	445	593	468	287	406
chr5.4695_22	ATGTCCCCACCCCAACGTTC	-	chr5	176001249	176001268	chr5.4695	615.868088398363	-0.0256083683404788	0.218510480515311	-0.442418926901513	0.658186085407128	0.814058655592501	2.50265900690621	825	512	504	845	805	785	416
chr5.4695_75	TCCAAATTCCACAGACAATA	+	chr5	176001416	176001435	chr5.4695	426.860902617152	-0.0144886420350711	0.202426122506533	-0.244194492670687	0.80708019219363	1	0.787917807907077	542	357	388	524	371	512	319
chr5.4695_46	CCAAATTCCACAGACAATAA	+	chr5	176001417	176001436	chr5.4695	293.678287923624	0.0444538795902743	0.22338988211575	0.769413935284368	0.44164761856008	1	0.517561265552744	341	233	217	370	321	240	296
chr5.4695_77	CCCTTATTGTCTGTGGAATT	-	chr5	176001420	176001439	chr5.4695	627.63790811715	0.0459242420430893	0.237156422856213	0.813183182842434	0.416113039881879	0.744090163812106	2.22345536614337	623	538	525	736	672	440	561
chr5.4695_26	TACACACCCCTTATTGTCTG	-	chr5	176001427	176001446	chr5.4695	401.09424385445	0.0639916276634344	0.237998075444531	1.12184287212675	0.261929254043811	0.849380429462913	0.837827032111758	413	343	286	474	424	377	326
chr5.4695_25	GTGTGTAAACCCATTTCTCA	+	chr5	176001440	176001459	chr5.4695	296.412567543415	-0.0404607642085584	0.227937665948864	-0.706957638907637	0.479592803059693	1	0.569480382719293	387	285	272	352	312	297	188
chr5.4695_105	CGTGGTTGGTGCTCGGTAAA	-	chr5	176001489	176001508	chr5.4695	260.87115360788	-0.0134111430847367	0.289673673286245	-0.264212348492633	0.791616296345597	1	0.603822118229829	315	223	235	345	198	187	231
chr5.4695_10	AGCGGGCAAGGCGAGGTTTC	-	chr5	176001332	176001351	chr5.4695	108.039743745432	-0.0941718924490099	0.399112045294418	-1.87468534840145	0.060836023724793	0.409992464324438	1.68673020705009	157	127	118	158	93	137	56
chr5.4695_11	CCTTGCCCGCTTACCTAAAG	+	chr5	176001341	176001360	chr5.4695	586.514397320628	0.0428370621245582	0.258731416636574	0.788933637724321	0.430150794228738	0.750874854691486	2.22345536614337	683	449	490	650	420	745	423
chr5.4695_37	TGTGGAATTTGGACAAGACC	-	chr5	176001409	176001428	chr5.4695	357.864858195882	-0.0516321845963426	0.204480789516278	-0.863901789417886	0.387641843755278	0.900386605379967	0.963918981638675	542	268	326	470	299	305	388
chr5.4695_7	CCTCTTTAGGTAAGCGGGCA	-	chr5	176001344	176001363	chr5.4695	285.683283747181	0.0446301788146304	0.289345008668139	0.86596709206239	0.386508208415246	1	0.575581194796044	275	237	219	355	277	272	206
chr5.4695_15	GGCACCCTCTTTAGGTAAGC	-	chr5	176001349	176001368	chr5.4695	260.096355747271	-0.0664518060477796	0.266826017836616	-1.21833699385406	0.22309593743326	0.882846985618033	0.603822118229829	276	248	269	409	216	152	267
chr5.4699_10	GCCCTAAAGTGAGCAGAGTC	-	chr5	176033226	176033245	chr5.4699	319.587727074638	0.0924159722188244	0.206646673478184	1.5098607127487	0.131078969272572	0.740605342823434	0.713167276110367	400	244	223	329	468	377	305
chr5.4699_5	GCCTGACTCTGCTCACTTTA	+	chr5	176033222	176033241	chr5.4699	477.886660971491	0.0804106746234653	0.173692378263063	1.27290245749728	0.203052657111134	0.588109744895141	2.2936557027386	511	356	440	522	485	600	576
chr5.4699_1	TGCAGCCCGGGCAGAAAGTC	+	chr5	176033077	176033096	chr5.4699	162.11692075085	0.0233248654117749	0.295673927854755	0.463172853351035	0.643240472940326	1	0.606526799720497	155	122	153	213	203	189	199
chr5.4699_14	GGCTGGCCTGACTTTCTGCC	-	chr5	176033086	176033105	chr5.4699	357.692257691241	-0.0425079873030955	0.253297288295032	-0.775565413198171	0.438005628590269	0.931711683733793	0.963918981638675	459	379	307	434	546	236	321
chr5.4699_2	AGAGCTGATAAGCGGTGGGC	-	chr5	176033103	176033122	chr5.4699	214.393928077007	-0.0492419613116814	0.291531138261567	-0.955479454019721	0.339335290677086	1	0.566294309510068	332	159	216	285	134	233	256
chr5.4699_23	CAACGCCCTTCTCCTCCTTG	+	chr5	176033134	176033153	chr5.4699	306.976721731233	-0.039127226076119	0.377075503544466	-0.877746074354636	0.380081534737332	1	0.501885901828416	399	312	280	434	401	382	262
chr5.4699_15	GTTCTTCAGGGTCCCCAAGG	-	chr5	176033149	176033168	chr5.4699	127.273704366281	-0.0125190416168337	0.56360853706766	-0.363548231033774	0.716195390682237	0.8829825847681	1.93751285109727	171	119	113	166	49	199	204
chr5.4699_46	GGAGGAAAGGGTCTGCAGCA	+	chr5	176033323	176033342	chr5.4699	246.848194149706	0.0247330573216957	0.286723713727253	0.483039231281308	0.629067880758613	1	0.603934731789515	312	192	209	268	324	250	345
chr5.4699_9	CACTATAGCCCTGGGGGAGC	-	chr5	176033178	176033197	chr5.4699	228.414468730993	-0.0761030704338089	0.257075232282784	-1.36024066833592	0.17375377696337	0.843435893260722	0.570772014421491	257	226	265	302	223	172	271
chr5.4699_20	TGCCTGACTCTGCTCACTTT	+	chr5	176033221	176033240	chr5.4699	655.256192667857	0.0448289597634108	0.13560735297705	0.702847537255861	0.482150768582495	0.75575247293997	2.432267993205	727	521	566	832	657	648	666
chr5.4699_17	GGGCTTCCAGGGCTGAAATG	-	chr5	176033006	176033025	chr5.4699	179.609529272186	-0.0186786317282356	0.332834383820631	-0.396653541864593	0.691622963795503	1	0.943084678706597	230	132	167	266	218	188	217
chr5.4699_7	GGTCAAACAAGCCTGTCTGA	-	chr5	176033370	176033389	chr5.4699	378.993727884574	0.0759418189700417	0.242308219362233	1.32693246983172	0.184531022321241	0.756789487540104	0.926344845164194	388	260	328	429	438	638	319
chr5.4699_18	GACTCTGCTCACTTTAGGGC	+	chr5	176033226	176033245	chr5.4699	408.938717148614	0.0981110370678396	0.28769840793263	1.76890509051926	0.0769097145434228	0.610498556264232	0.784710824518397	366	308	311	408	485	431	254
chr5.4699_25	ACTCTGCTCACTTTAGGGCT	+	chr5	176033227	176033246	chr5.4699	272.43530938451	-0.0297433193577595	0.237089957126002	-0.530181991423153	0.595985755771748	1	0.603822118229829	314	266	254	339	265	192	250
chr5.4699_36	CAGGCTGAGCAGATAAAAAC	-	chr5	176033269	176033288	chr5.4699	271.442640495372	0.00897363442544337	0.281057220529005	0.174154654897154	0.861743921024123	1	0.39456080973328	371	203	199	361	243	180	298
chr5.4699_38	GAGCACAGCTGGGCTCTGAC	-	chr5	176033288	176033307	chr5.4699	186.135935227914	-0.0278941212777696	0.318666932372814	-0.575548726341748	0.564920246486598	1	0.980597434790774	249	145	168	276	312	129	130
chr5.4699_47	CAGAGCCCAGCTGTGCTCCC	+	chr5	176033290	176033309	chr5.4699	467.826335763827	-0.000812571295563944	0.216188416160962	-0.0140254335090281	0.988809690025289	1	1.76804005253313	574	362	398	640	639	391	565
chr5.4699_41	GCCCAGCTGTGCTCCCAGGA	+	chr5	176033294	176033313	chr5.4699	304.864558141329	-0.0259511769189887	0.442295652093232	-0.647040935178399	0.517605450471545	1	0.517561265552744	472	293	203	458	445	345	295
chr5.4699_32	CCCCCTCCTGGGAGCACAGC	-	chr5	176033299	176033318	chr5.4699	346.221384045619	0.004433580623529	0.252339801890106	0.0816416393361687	0.934931688394994	1	0.802134633851405	420	294	310	404	417	227	281
chr5.4699_39	TGTGCTCCCAGGAGGGGGCA	+	chr5	176033301	176033320	chr5.4699	180.548902918262	0.00653688002989669	0.358534868524988	0.145493544226842	0.884321212478065	1	0.980597434790774	236	92	168	264	148	310	126
chr5.4699_12	AGGATATAGGAAGGGTGCTC	+	chr5	176032968	176032987	chr5.4699	165.305785411386	-0.0453311412131537	0.272032400147886	-0.853227896027585	0.393532936435739	1	0.582644176787616	245	132	167	204	207	150	110
chr5.4699_3	GGATATAGGAAGGGTGCTCT	+	chr5	176032969	176032988	chr5.4699	289.59279478108	0.066096140778916	0.242415421589987	1.16519143171514	0.243941513151168	0.881793300141897	0.663472871759286	325	231	189	355	338	232	293
chr5.4699_21	ACTACCCCTCATTTCAGCCC	+	chr5	176032997	176033016	chr5.4699	420.049391908959	0.0050837356001121	0.246352733134041	0.0925879497869237	0.926230917300241	1	1.12269864570655	537	313	356	553	680	421	383
chr5.4699_27	AGCAGGAGGTGGGTTCTTCA	-	chr5	176033161	176033180	chr5.4699	138.809436378969	0.0177533367015623	0.494613361475197	0.476488656147399	0.633726287099074	0.94404701542047	1.33844160408799	152	107	118	153	213	205	174
chr5.4699_13	GGGAGAGGAGCTTATTGGCT	-	chr5	176033053	176033072	chr5.4699	189.789111441743	0.0162411117911507	0.290275992262201	0.320105545545763	0.748888321937158	1	0.789800329461085	233	148	166	220	184	202	283
chr5.4699_8	AGGGAGAGGAGCTTATTGGC	-	chr5	176033054	176033073	chr5.4699	418.673873046167	0.133883498322816	0.201524164954146	2.07702147506749	0.0377995772047774	0.463235838408702	0.784710824518397	425	277	395	378	514	433	405
chr5.4699_19	GCCAATAAGCTCCTCTCCCT	+	chr5	176033054	176033073	chr5.4699	316.190413046069	0.0789856254599956	0.176174262190493	1.25464477128633	0.209607743001158	0.844575447350654	0.685114670213043	344	241	255	381	328	335	386
chr5.4699_16	TTCTGCCCGGGCTGCACCCA	-	chr5	176033073	176033092	chr5.4699	404.67350573841	0.0479965642651396	0.348652750030884	1.02123573690857	0.307142764682287	0.835487284575424	1.05355455641953	428	274	339	440	333	265	314
chr5.4699_6	TTTCTGCCCGGGCTGCACCC	-	chr5	176033074	176033093	chr5.4699	301.504321353845	0.0127002717631078	0.298133509849608	0.254118536049215	0.799403983611441	1	0.569480382719293	361	247	241	382	237	220	527
chr5.4699_34	TCTAATGTTTAGAAGTTGAT	-	chr5	176033438	176033457	chr5.4699	401.96865126423	0.0830929466120519	0.204531785052623	1.36413023492634	0.172526580439052	0.70345534197012	1.12269864570655	445	277	315	492	488	381	347
chr5.4699_4	GCAAAACCTGACCCTCAGAC	+	chr5	176033356	176033375	chr5.4699	503.076688930044	-0.0773858322069661	0.155068837524551	-1.20782716193244	0.227113751323554	0.619506454847144	2.22914321839622	653	456	492	623	485	547	490
chr5.4699_22	AACAAGCCTGTCTGAGGGTC	-	chr5	176033365	176033384	chr5.4699	356.552187746518	0.0640879181651633	0.217297372364632	1.08666247178562	0.277186005068654	0.832805212027361	0.963918981638675	383	283	251	460	288	467	400
chr5.4699_65	TAAAATGTGTTTAGCTCTGT	-	chr5	176033391	176033410	chr5.4699	431.732320597716	0.00591041315714773	0.171873947235067	0.0954518230998119	0.923955955063784	1	0.787917807907077	491	391	395	494	392	416	443
chr5.4699_53	TTAAAATGTGTTTAGCTCTG	-	chr5	176033392	176033411	chr5.4699	135.009178428943	0.0488756950885546	0.34184339818709	1.02826086172525	0.303827136195377	0.767833165988271	1.44355928616918	129	103	139	110	185	140	200
chr5.4699_11	GGGTCAAACAAGCCTGTCTG	-	chr5	176033371	176033390	chr5.4699	318.179524097086	-0.0143805893619066	0.211850683688225	-0.246163156703037	0.805555934818887	1	0.713167276110367	390	250	334	369	398	342	311
chr5.47_29	AACCCTGCACCGACTCTGGA	-	chr5	272735	272754	chr5.47	704.439058745738	0.0114268060170083	0.149222789903989	0.180763364751778	0.856553320031032	0.860683894237028	2.58254500048059	906	585	562	876	779	607	854
chr5.47_24	CTTCAGCAAGCTCTCTCCAA	+	chr5	272866	272885	chr5.47	166.750420772449	-0.0274398500797164	0.334391168268775	-0.58168237835109	0.560780643200901	1	0.582644176787616	216	150	169	202	162	76	184
chr5.47_23	GGAGAGAGCTTGCTGAAGCT	-	chr5	272864	272883	chr5.47	244.451379978103	0.0525843112050836	0.358894835281582	1.128091024714	0.25928147922617	0.931644332604007	0.570772014421492	266	178	200	226	198	160	244
chr5.471_13	AGGAGATACCTACCCCCCTG	+	chr5	1753139	1753158	chr5.471	441.77343728147	0.0105153781129884	0.230545397589039	0.186027838139665	0.85242293067585	1	0.732472188733977	529	353	434	485	591	426	271
chr5.471_4	GTAGGTATCTCCTCCCCATT	-	chr5	1753132	1753151	chr5.471	666.0047176616	0.0873511664939909	0.174720492563264	1.37854285798026	0.168035745092846	0.535652141561513	2.432267993205	720	507	558	757	678	910	542
chr5.471_12	GGTAGGTATCTCCTCCCCAT	-	chr5	1753133	1753152	chr5.471	314.540195965717	0.110202751425868	0.274122354128782	1.91133139472372	0.0559620069829582	0.635078345207271	0.511032372374465	307	232	215	320	387	242	300
chr5.471_7	GGAGGAGATACCTACCCCCC	+	chr5	1753137	1753156	chr5.471	304.760530608058	0.0142060144750625	0.195266839861437	0.236763296787146	0.812840426944401	1	0.797135259939006	305	269	251	426	304	305	358
chr5.471_10	GTGACAGACCGGGAAATACC	-	chr5	1753292	1753311	chr5.471	200.49735354178	-0.112234894379206	0.264259722409447	-1.91917790991932	0.054961822156275	0.539632751153373	0.781018606558132	285	190	235	265	205	210	152
chr5.471_6	TATTTCCCGGTCTGTCACGA	+	chr5	1753294	1753313	chr5.471	180.007284356396	-0.0108946768677676	0.379344903010672	-0.250582459380225	0.802136944509849	1	0.781770080880402	187	147	157	294	314	207	116
chr5.471_1	AAGGACCTTCGTGACAGACC	-	chr5	1753302	1753321	chr5.471	188.821068207584	-0.0348668450263675	0.3222083348902	-0.720568128207583	0.471175269140768	1	0.789800329461085	243	186	187	226	280	197	147
chr5.471_15	GGCCACCATCTGGGCTCGGA	-	chr5	1753057	1753076	chr5.471	236.867819790054	0.0181950990646549	0.225098100068048	0.318450394729029	0.750143316783844	1	0.492013058344608	279	231	190	252	228	301	229
chr5.471_14	TCATCTTCTAGGGGCCTGTG	-	chr5	1753104	1753123	chr5.471	249.996482232387	0.180838685387948	0.381901391163579	2.55355211755613	0.0106630319240606	0.294569028095989	0.570772014421491	193	142	182	173	242	237	194
chr5.471_9	TAGGTATCTCCTCCCCATTG	-	chr5	1753131	1753150	chr5.471	448.742448303773	0.00327997391072941	0.251292960993264	0.0602857545702043	0.951928047515517	1	0.787917807907077	599	335	383	565	540	351	663
chr5.471_5	AGGCTCTGGCCGGCACTTAA	-	chr5	1753327	1753346	chr5.471	202.030077213162	-0.00305100749348119	0.291597985882382	-0.0603998778014863	0.951837155981675	1	0.770593902879529	222	160	187	282	173	306	197
chr5.471_25	ACCTACCCCCCTGGGGGCAC	+	chr5	1753146	1753165	chr5.471	417.624498186307	0.0397109802392567	0.205789913039772	0.668982042068376	0.50350693341796	0.990375366000398	0.926344845164194	490	343	312	525	658	364	385
chr5.471_24	GCACGGGGAGTGCTGCAGAC	+	chr5	1753162	1753181	chr5.471	173.586789153327	-0.0216773528403935	0.347627269228714	-0.471332454024238	0.637403343228192	1	0.781770080880402	238	138	157	241	209	206	188
chr5.471_11	AAAGGACCTTCGTGACAGAC	-	chr5	1753303	1753322	chr5.471	315.789795992006	-0.000731846611487124	0.225866412962747	-0.0128470793800788	0.98974979567368	1	0.713167276110367	402	266	298	343	247	294	329
chr5.471_8	GGAGATACCTACCCCCCTGG	+	chr5	1753140	1753159	chr5.471	411.790613488622	0.0108332743825099	0.229641298256033	0.191336672067291	0.848261831643012	1	0.926344845164194	473	335	299	611	500	273	522
chr5.471_18	AGGGGTGACCACCTCATTTC	-	chr5	1753251	1753270	chr5.471	264.624901710386	0.0340389719660629	0.238149468575768	0.606978203350221	0.543865377358899	1	0.402444943589036	272	180	262	334	250	246	263
chr5.471_27	TCATCCTCAGTCCTGAAATG	+	chr5	1753237	1753256	chr5.471	248.675476548968	-0.00293162370064837	0.30952645112837	-0.0599548314827651	0.952191609190734	1	0.576522297309745	340	196	214	301	285	270	115
chr5.471_2	TAGGACGAGAGCTTTTCCAC	+	chr5	1753191	1753210	chr5.471	107.61001723996	-0.0448079203975786	0.451401877591825	-1.09157406383961	0.275020361299201	0.844725949323701	0.897844685003677	152	106	105	164	57	86	174
chr5.471_17	TGAGGTGGTCACCCCTGACC	+	chr5	1753255	1753274	chr5.471	555.959571610973	0.0586354032978714	0.304963038893066	1.15193723864476	0.249346864502073	0.685512628573886	1.76804005253313	534	437	450	599	388	484	467
chr5.471_3	GGTGGAAAAGCTCTCGTCCT	-	chr5	1753192	1753211	chr5.471	277.684679435452	0.117689233873692	0.23293312404791	1.92768339250894	0.0538945190388698	0.589495475662633	0.603822118229829	277	167	236	302	383	290	236
chr5.471_28	CATTTCAGGACTGAGGATGA	-	chr5	1753237	1753256	chr5.471	306.777788270964	0.0703724731135787	0.255283309623321	1.26173352016541	0.207044690921176	0.916595744911558	0.48089214020965	327	230	199	397	439	248	258
chr5.4720_35	CAAATGAGACTACAGCAAGA	-	chr5	176120569	176120588	chr5.4720	584.472029810207	0.153818375068974	0.185372406236352	2.29755710743077	0.0215870092646259	0.203854437737999	2.22914321839622	594	361	455	692	966	535	620
chr5.4720_12	GCCGGGAGTGTGTGGGAGCT	-	chr5	176120497	176120516	chr5.4720	141.254012007178	-0.0251486229244501	0.527118025854431	-0.690970688146175	0.48958396165966	0.880268325772915	1.33844160408799	202	122	136	210	146	176	168
chr5.4720_11	GAAGTTGGCTGTCAAGAGCT	-	chr5	176120409	176120428	chr5.4720	135.518590143889	0.024567029652387	0.413339420131169	0.589883631024229	0.555268669018422	0.90732084418914	1.34104615010011	126	116	101	174	197	247	93
chr5.4720_7	AGACTACAGCAAGACGGAAT	-	chr5	176120563	176120582	chr5.4720	509.987833946442	0.100331819825195	0.276013378336472	1.7772760477106	0.075522832544367	0.440335129007994	1.76804005253313	484	337	429	507	445	338	808
chr5.4720_6	AGTTTGAGGAAGTCGTCGCC	-	chr5	176120514	176120533	chr5.4720	190.411865676748	0.0989117916330889	0.31288422636472	1.82768722839967	0.0675965059905213	0.579466364369072	0.795606271827836	152	156	137	182	138	276	208
chr5.4720_3	TAGTTTGAGGAAGTCGTCGC	-	chr5	176120515	176120534	chr5.4720	71.0899698172772	-0.0583109917274009	0.457112282678416	-1.37302629553993	0.169744172151714	0.622018026449397	1.64725636239558	105	74	64	121	43	97	30
chr5.4720_1	AGTCGTCGCCGGGAGTGTGT	-	chr5	176120504	176120523	chr5.4720	233.615260205336	0.0331155567762988	0.325123629877799	0.688592878351349	0.491079503953355	1	0.570517892556934	227	167	222	278	225	159	204
chr5.4720_2	AAGTCGTCGCCGGGAGTGTG	-	chr5	176120505	176120524	chr5.4720	319.053486589201	0.044210511997025	0.252620175331909	0.804921937256196	0.420864728322746	1	0.713167276110367	335	226	311	357	333	231	337
chr5.4720_24	TTCATTAAGTAACTAGTTTG	-	chr5	176120528	176120547	chr5.4720	392.308412696695	0.0261002549398672	0.26995680508697	0.494258335151515	0.621123746188911	0.996833213732918	1.12269864570655	483	289	338	458	696	252	315
chr5.4720_17	CAGCAAGACGGAATCGGAAT	-	chr5	176120557	176120576	chr5.4720	237.757998098523	-0.119198692674441	0.293145756640876	-2.05944782282348	0.03945135851864	0.535743707924223	0.570772014421491	358	259	230	350	275	240	157
chr5.4720_8	CTGGGGTTAAAATGGGGTCG	-	chr5	176120391	176120410	chr5.4720	256.033982910333	0.0723691611120228	0.246813820172768	1.27778233537026	0.201326184544	0.961456549251545	0.402444943589036	301	156	192	321	363	196	283
chr5.4720_5	TGGGGTCGAGGTCAGTTCAT	-	chr5	176120379	176120398	chr5.4720	198.833768682456	0.0122141978738084	0.379650836339763	0.280943268103252	0.778753913396441	1	0.781018606558132	246	145	169	245	80	229	322
chr5.4720_4	GCACGTTCCAAGAAAAGCTG	-	chr5	176120457	176120476	chr5.4720	150.643756899645	-0.00441043960907331	0.35451080368173	-0.097534841688577	0.92230166645477	1	0.871251866692545	184	100	153	204	125	131	98
chr5.4720_13	AGAAGTTGGCTGTCAAGAGC	-	chr5	176120410	176120429	chr5.4720	196.049171994504	-0.0608270175000074	0.38559685252198	-1.32878874135997	0.183917677640373	0.790747371155093	0.781018606558132	246	230	187	290	198	223	190
chr5.4720_16	CACGTTCCAAGAAAAGCTGT	-	chr5	176120456	176120475	chr5.4720	172.004349849626	0.0453748308431974	0.248464041780376	0.819611788021155	0.412437451452427	0.975715339392015	0.789800329461085	188	122	127	241	233	179	157
chr5.4720_9	GGTGGCAGAAGAACTTGTTG	+	chr5	176120337	176120356	chr5.4720	103.751215033533	-0.0790569473965751	0.334527305007891	-1.56436822766332	0.117731117738988	0.670393949988334	0.897844685003677	160	120	105	118	71	112	89
chr5.4720_10	CTGGTGGCAGAAGAACTTGT	+	chr5	176120335	176120354	chr5.4720	189.127694025397	-0.0660997325309981	0.259311065285399	-1.19768705657271	0.231038870120311	0.837939338737396	0.781018606558133	291	189	165	228	164	206	129
chr5.4720_14	TGGTGGCAGAAGAACTTGTT	+	chr5	176120336	176120355	chr5.4720	169.871740638684	0.115023074265884	0.334606585967728	2.063572097913	0.0390583053705016	0.521798470933061	0.606526799720497	165	124	106	143	140	150	253
chr5.4724_15	ACACACTAGCAGGGAGAAGC	+	chr5	176148585	176148604	chr5.4724	491.739277523009	-0.0381942452660397	0.204802320100729	-0.642752142156791	0.520384941348955	1	0.740980196167635	593	414	495	636	599	308	556
chr5.4724_12	CCTAAGCCCAGTAAGCACAC	+	chr5	176148609	176148628	chr5.4724	669.85724354717	-0.0624623628399233	0.163114396161187	-0.987129395754121	0.32357920866642	0.671362660520797	2.45553947759961	854	633	594	863	654	749	703
chr5.4724_7	CAGCCCATAGGGGTGAGAGC	+	chr5	176148688	176148707	chr5.4724	155.215939598456	-3.18530033523573	0.28763879927645	-11.2555344231897	2.17503632720033e-29	3.62064805211009e-26	0.802297427431566	328	266	253	308	32	38	26
chr5.4724_16	AGGTAAACAAGTGAGTAAGT	+	chr5	176148629	176148648	chr5.4724	405.311831145759	-0.0235556386730208	0.215680512707916	-0.405191659799295	0.685336635060687	1	0.837827032111758	543	302	365	554	529	300	467
chr5.4724_20	AGTAGGATTGCTCCAGAAAG	+	chr5	176148646	176148665	chr5.4724	219.318474461991	-0.0297121232210778	0.310308201210442	-0.603648202118929	0.546077558546808	1	0.566294309510068	306	176	223	270	114	276	187
chr5.4724_5	ACAGCCCATAGGGGTGAGAG	+	chr5	176148687	176148706	chr5.4724	140.666240423599	-0.272259568667246	0.36019671950993	-2.90159216272564	0.00371271550072626	0.0831379180853052	1.44355928616918	259	148	134	266	76	129	50
chr5.4724_6	GCTATTGTGGACTGGCCTTC	+	chr5	176148727	176148746	chr5.4724	115.977889194116	-0.165142162389085	0.322249909317393	-2.49829355423227	0.0124792805966135	0.172734359409731	1.68673020705009	158	151	123	175	99	107	84
chr5.4724_21	CTGTGTGCTTACTGGGCTTA	-	chr5	176148611	176148630	chr5.4724	372.749270258921	0.0280724237265922	0.269024206099552	0.530317226580037	0.595892004850746	1	0.802134633851405	459	299	268	467	475	340	220
chr5.4724_8	TGTTTACCTGTGTGCTTACT	-	chr5	176148618	176148637	chr5.4724	475.882047657452	0.0228311143127413	0.184110805060457	0.373914077009616	0.70846824294748	1	0.740980196167635	581	375	414	571	480	470	395
chr5.4724_13	TTGTTTACCTGTGTGCTTAC	-	chr5	176148619	176148638	chr5.4724	485.701876056016	-0.0187141607209109	0.234399743147515	-0.332943978238209	0.739176571592064	0.894153474353513	1.89293446117897	642	413	458	562	615	603	452
chr5.4724_2	CTGACGGAGCGTGGCTATTG	+	chr5	176148714	176148733	chr5.4724	271.715696102002	0.0729884872684431	0.272487872922635	1.34056038536733	0.180063226376231	0.933122323380663	0.39456080973328	302	168	224	304	190	342	306
chr5.4724_3	GGAGCGTGGCTATTGTGGAC	+	chr5	176148719	176148738	chr5.4724	207.699898006302	0.0675376368118254	0.339679033887427	1.37637089769896	0.168706833238384	0.777634986995705	0.762268932076229	184	179	151	201	299	331	254
chr5.4724_1	CTACCCGCTCTCACCCCTAT	-	chr5	176148694	176148713	chr5.4724	712.537775493862	-0.0529275966530118	0.135418232854418	-0.828177148514145	0.407570183238361	0.702065285113533	2.66817248673338	948	588	678	876	650	789	696
chr5.4724_4	AGCGGGTAGCTGACGGAGCG	+	chr5	176148705	176148724	chr5.4724	169.721250568093	-0.0388451328707041	0.403815438630602	-0.904742068091363	0.365602048885563	1	0.612637296713304	244	165	128	274	280	177	92
chr5.4725_20	CCTTTGGTGGGCTTTGTCCT	+	chr5	176154425	176154444	chr5.4725	318.91449444476	0.0366171323727834	0.227286035443854	0.640057041771855	0.522135515807635	1	0.56231467661165	401	227	245	410	414	389	346
chr5.4725_5	CCAGAATCGTCCCCAGCGGC	-	chr5	176154641	176154660	chr5.4725	227.257029509215	0.0108350332931353	0.256644157095911	0.200986801678233	0.840708894226388	1	0.491617514012346	238	202	203	280	163	226	269
chr5.4725_6	GAGACCAGAATCGTCCCCAG	-	chr5	176154645	176154664	chr5.4725	687.943650901842	0.0694717751582585	0.168769073829425	1.10042443315187	0.271147237688437	0.636940739045895	2.45553947759961	821	521	582	763	878	850	751
chr5.4725_10	CGATTCTGGTCTCAGCCTGC	+	chr5	176154652	176154671	chr5.4725	222.04038305784	0.0449665301994511	0.432035681752528	1.07241118064337	0.283535388282413	0.961667705035896	0.566294309510068	243	156	164	215	188	210	95
chr5.4725_44	ACACCTTCTCCCACAGGCCA	-	chr5	176154696	176154715	chr5.4725	419.827894478156	-0.0796130343825689	0.255778751540918	-1.41461708962395	0.157180795375931	0.697081279883098	1.05355455641953	561	385	444	575	393	453	464
chr5.4725_11	ACAGATACACCTTCTCCCAC	-	chr5	176154702	176154721	chr5.4725	470.159844527753	0.0196686955881872	0.163792047582648	0.314509363363254	0.753134206075429	1	0.740980196167635	569	364	404	600	501	513	388
chr5.4725_40	GCAGGGGGTGAAATCCCTGC	+	chr5	176154736	176154755	chr5.4725	268.641880259176	-0.0596505820674694	0.214202573919424	-1.0092052491414	0.312876209744974	1	0.402444943589036	356	222	285	339	335	230	253
chr5.4725_37	TCCATGCTGTCCATCACCAG	+	chr5	176154579	176154598	chr5.4725	327.258897620118	0.126752339122972	0.204470252962311	1.99017848021697	0.0465712780027752	0.503031979313413	0.792588742926036	339	233	266	330	400	306	334
chr5.4725_21	CTCCACAACAGGAGAAGCCA	-	chr5	176154445	176154464	chr5.4725	247.948174370404	0.00536758661303326	0.337732995227235	0.115346680727621	0.908170339384814	1	0.576522297309745	366	189	177	308	311	260	352
chr5.4725_19	CTTCTCCTGTTGTGGAGGGC	+	chr5	176154448	176154467	chr5.4725	264.72041622675	0.0775004468679562	0.340691710813951	1.54966374414928	0.121222244495722	0.841071849128144	0.402444943589036	305	183	169	253	266	231	194
chr5.4725_16	CTCCCCACTCCCCTTCACGA	+	chr5	176154486	176154505	chr5.4725	824.150526529579	0.0391138615075822	0.180319734917154	0.635014683679714	0.525418838345379	0.75469239995998	2.66817248673338	844	654	735	1064	1102	664	672
chr5.4725_13	ATCCCTCGTGAAGGGGAGTG	-	chr5	176154491	176154510	chr5.4725	298.422702485006	0.0524737212470487	0.243009558363573	0.935043233027434	0.349766019621444	1	0.569480382719293	303	229	288	311	295	232	356
chr5.4725_4	AATCCCTCGTGAAGGGGAGT	-	chr5	176154492	176154511	chr5.4725	133.438745836557	-0.0880172173217449	0.356900026114672	-1.74110322452373	0.0816654862527136	0.510255799829998	1.33844160408799	190	141	154	183	76	180	87
chr5.4725_9	GAATCCCTCGTGAAGGGGAG	-	chr5	176154493	176154512	chr5.4725	234.573069047799	-1.73881229013481	0.414886935078436	-4.4670171956642	7.93177565079831e-06	0.00104277543781392	0.492013058344608	443	296	346	444	85	58	48
chr5.4725_8	AGGGGGAATCCCTCGTGAAG	-	chr5	176154498	176154517	chr5.4725	179.377466071377	-0.252580619354616	0.362059197603358	-2.84346363938065	0.00446261009654384	0.128593656404545	0.943084678706597	324	190	184	322	212	74	66
chr5.4725_50	AAGGTGTATCTGTCAGTTCT	+	chr5	176154709	176154728	chr5.4725	204.208333841145	0.0348178430823341	0.30526786560033	0.699095701015591	0.484492224979915	1	0.776015947898778	231	141	172	251	187	271	303
chr5.4725_48	AGGTGTATCTGTCAGTTCTA	+	chr5	176154710	176154729	chr5.4725	278.986824614318	0.0531484067501692	0.25288359753694	0.962742489397245	0.335676768164622	0.9594026196006	0.675438166004012	360	212	225	268	456	298	281
chr5.4725_25	GGTGTATCTGTCAGTTCTAG	+	chr5	176154711	176154730	chr5.4725	338.1562272893	-0.065047278404718	0.193194542920146	-1.06344545313951	0.28757998936566	0.876023457293391	0.804622862542338	458	258	372	422	291	362	313
chr5.4725_15	TGTCAGTTCTAGGGGCAGCA	+	chr5	176154719	176154738	chr5.4725	490.295967063973	0.0444571384436	0.203836106223978	0.745339463370939	0.45606653001704	0.809814293592962	1.76804005253313	549	388	434	558	559	342	553
chr5.4725_30	TCCTCTGCCTATGAGAGAGG	+	chr5	176154532	176154551	chr5.4725	441.537898970334	-0.0720912775826791	0.158024140645153	-1.13009832291186	0.258434796347713	0.858675459466358	0.787917807907077	515	407	389	651	507	396	416
chr5.4725_18	TTCACTCCCACCTCTCTCAT	-	chr5	176154542	176154561	chr5.4725	713.365591901405	0.221302717333444	0.141165328091411	3.0605069537179	0.00220962629586251	0.0339278837942348	2.66817248673338	731	541	485	781	758	788	840
chr5.4725_3	CCTGCCGCTGGGGACGATTC	+	chr5	176154638	176154657	chr5.4725	129.644895256731	0.0550482181742454	0.410720170565836	1.25321836598155	0.21012624780474	0.698962619480733	1.39582086855063	134	88	83	145	176	160	55
chr5.4725_2	GAGCTCACGCCGCCTGCCGC	+	chr5	176154626	176154645	chr5.4725	491.445727985914	-0.0674287828817951	0.211915241765764	-1.13139790294922	0.257887653748017	0.683846332582767	1.84417994862482	673	422	458	682	706	335	411
chr5.4725_7	AGCTCACGCCGCCTGCCGCT	+	chr5	176154627	176154646	chr5.4725	326.696234216917	0.11840529840364	0.213567473327964	1.89682181621409	0.0578514589761953	0.54068950845684	0.817606758945828	381	238	236	319	416	384	268
chr5.4725_1	GAATCGTCCCCAGCGGCAGG	-	chr5	176154638	176154657	chr5.4725	418.771201376736	0.0867669813946614	0.179358871170196	1.37655185881505	0.168650843531645	0.698612204448817	1.12269864570655	478	324	373	407	516	366	463
chr5.4725_27	TGAGGGGGAATCCCTCGTGA	-	chr5	176154500	176154519	chr5.4725	216.911899651844	0.0271527566246506	0.272347407899589	0.516220094456473	0.60570069722885	1	0.566042181230847	220	161	194	288	305	180	159
chr5.4725_17	CTCTCATAGGCAGAGGAAGC	-	chr5	176154529	176154548	chr5.4725	244.861548263566	0.0754395437466008	0.251972059967877	1.33873977321504	0.180655403425904	0.881471663298339	0.492013058344608	242	214	183	253	330	344	179
chr5.4725_26	GCTTCCTCTGCCTATGAGAG	+	chr5	176154529	176154548	chr5.4725	364.010067759957	-0.0111086678670857	0.260479783249032	-0.207514189325357	0.835608312369109	1	1.05720275567514	425	269	362	498	326	457	461
chr5.4733_21	CGGGGGGCCAGAGTTGTGTG	+	chr5	176238465	176238484	chr5.4733	220.378961192831	0.0424708020208196	0.24684490110143	0.766168662712261	0.443575951893469	1	0.566294309510068	268	160	179	258	310	234	160
chr5.4733_22	TCTGGCCCCCCGCACCAGGG	-	chr5	176238457	176238476	chr5.4733	236.064503278721	-0.00998142010032701	0.262726576054321	-0.187258347164235	0.851458079402753	1	0.570517892556934	292	210	212	284	375	216	189
chr5.4733_44	AACTCTGGCCCCCCGCACCA	-	chr5	176238460	176238479	chr5.4733	528.048948576273	0.0483584288806462	0.177332692984368	0.779910486200788	0.435443565733509	0.75325957449257	2.22914321839622	679	396	457	568	652	599	407
chr5.4733_43	CAACTCTGGCCCCCCGCACC	-	chr5	176238461	176238480	chr5.4733	529.4028504052	-0.0551953459626111	0.127357087576757	-0.864912492149819	0.387086820548901	0.767172972790822	1.84417994862482	635	462	505	684	581	497	495
chr5.4733_67	ACCCCCCATTTCCTGGGCAC	-	chr5	176238195	176238214	chr5.4733	582.630270282573	0.0547291446806398	0.177232414577598	0.880501779897727	0.378587541378947	0.719643500355731	2.27077858384737	572	472	504	744	568	766	494
chr5.4733_42	ACGTTTAAGATACCTCTTCC	+	chr5	176238222	176238241	chr5.4733	170.191335789389	-0.0106830536938359	0.363888696100645	-0.239669601002465	0.810586403037407	1	0.789800329461085	246	124	165	201	182	69	192
chr5.4733_12	GTCTACACTCGCCAGCCCCG	-	chr5	176238048	176238067	chr5.4733	350.366136895769	0.0559969372384092	0.182259336688309	0.90606548132641	0.364901194529919	0.935660554064589	0.792588742926036	356	304	314	385	338	417	354
chr5.4733_10	GTGTAGACACCCCACGCCTC	+	chr5	176238060	176238079	chr5.4733	105.052477168174	-0.284941729510878	0.371698341335994	-2.91536189538419	0.00355276307396808	0.0636431552196884	1.95014116162532	221	106	145	120	103	54	52
chr5.4733_13	AGACACCCCACGCCTCCGGG	+	chr5	176238064	176238083	chr5.4733	397.88148846092	0.035084247944818	0.220243773915214	0.6062461547122	0.544351308253934	0.971541435147358	1.05355455641953	504	300	310	484	358	329	435
chr5.4733_6	GACACCCCACGCCTCCGGGT	+	chr5	176238065	176238084	chr5.4733	232.925587711531	-0.0295159813913838	0.309876215962858	-0.599278018659564	0.548987503581712	1	0.570517892556934	276	226	242	273	125	208	218
chr5.4733_29	TGTTTAGGGCAGATGCTACC	-	chr5	176238243	176238262	chr5.4733	452.714041398092	0.00384333015840788	0.22876247419576	0.0678098185437267	0.945937027687469	1	0.740980196167634	511	342	435	593	381	323	603
chr5.4733_17	CTGTTTAGGGCAGATGCTAC	-	chr5	176238244	176238263	chr5.4733	468.036724840442	-0.00482881531305649	0.198636238121341	-0.0809593900994323	0.935474248451262	0.903471790134003	2.2936557027386	518	395	445	596	439	649	379
chr5.4733_23	CCACTCACAATCTCCCAGCT	+	chr5	176238264	176238283	chr5.4733	401.753657578739	0.154515842678984	0.300332183840939	2.41907844646249	0.0155598842104529	0.278625504498326	0.926344845164194	398	259	237	376	505	251	453
chr5.4733_30	CAATCTCCCAGCTTGGCACC	+	chr5	176238271	176238290	chr5.4733	245.399899597736	0.0201169277573519	0.344669297440362	0.435586197883005	0.663136986551358	1	0.576522297309745	299	185	187	310	259	194	136
chr5.4733_37	GGGCCAGAGTTGTGTGTGGT	+	chr5	176238469	176238488	chr5.4733	180.645498542407	-0.0156512468944436	0.327854918124776	-0.329879287221049	0.741491174674303	1	0.781770080880402	275	142	166	203	199	90	240
chr5.4733_31	GCTATGGAGTTTAAGGAAGA	-	chr5	176238508	176238527	chr5.4733	425.771906163336	0.148197475984045	0.183851626521864	2.22800622061323	0.0258801001860308	0.393286624182289	0.787917807907077	446	287	337	458	453	426	478
chr5.4733_8	GTGGGTTAGGGTGACCAATG	-	chr5	176238550	176238569	chr5.4733	287.135955690248	0.0813766939178203	0.228733165630042	1.38564642285379	0.165854895513004	0.854252126493609	0.517561265552744	277	207	259	316	430	333	220
chr5.4733_3	AGTGGGTTAGGGTGACCAAT	-	chr5	176238551	176238570	chr5.4733	474.679749131956	-0.0318922658231281	0.189379812591374	-0.525224743409403	0.599426966059661	0.851772421414959	1.89293446117897	545	447	464	567	528	413	578
chr5.4733_9	GCTGAGTTAGCAGTGGGTTA	-	chr5	176238562	176238581	chr5.4733	383.969746716552	0.107117140904016	0.192977761906025	1.69814033484966	0.0894812784149526	0.566108275251356	1.12269864570655	355	292	300	473	365	412	443
chr5.4733_34	GGCTGAGTTAGCAGTGGGTT	-	chr5	176238563	176238582	chr5.4733	217.876230389526	-0.000449603112385719	0.326706238552744	-0.00948076210086309	0.992435559616678	1	0.491617514012346	240	151	218	307	311	131	306
chr5.4733_36	CCCACCTCATTCCCTTGGGA	+	chr5	176238588	176238607	chr5.4733	651.53803536484	0.0452908837876849	0.161794149849254	0.719086121818451	0.472087857739559	0.769805194300893	2.22345536614337	761	528	585	719	699	793	515
chr5.4733_32	CCACCTCATTCCCTTGGGAG	+	chr5	176238589	176238608	chr5.4733	315.496064137477	-0.0170195266605569	0.229589786216425	-0.300306654617215	0.763943257715686	1	0.713167276110367	429	221	325	378	318	412	288
chr5.4733_25	TCATTCCCTTGGGAGGGGCT	+	chr5	176238594	176238613	chr5.4733	264.458672931623	0.0618371029382446	0.208466617383355	1.03561749601429	0.300380626316403	1	0.402444943589036	285	212	200	327	239	324	298
chr5.4733_11	TCTACACTCGCCAGCCCCGC	-	chr5	176238047	176238066	chr5.4733	424.361199660165	0.0122389382966281	0.227002232669375	0.215118688914882	0.829674783342686	1	0.732472188733977	567	338	340	508	285	519	460
chr5.4733_7	ACACCCCACGCCTCCGGGTG	+	chr5	176238066	176238085	chr5.4733	283.491364199375	-0.0933114607552415	0.18884846507436	-1.48960225227911	0.136328849463628	0.763447296609673	0.663472871759286	333	290	258	412	307	232	261
chr5.4733_4	ACTTCCCCCACCCGGAGGCG	-	chr5	176238074	176238093	chr5.4733	317.611827643062	0.0434407465680462	0.23597111139049	0.768583259136939	0.442140746778896	1	0.720672991598161	340	216	264	438	493	360	246
chr5.4733_33	TCCTCAAAGTCAGGCTCCCT	-	chr5	176238143	176238162	chr5.4733	647.693980334286	0.0604452327436531	0.212674910360114	1.01973424459566	0.30785451602373	0.663748236507153	2.432267993205	810	495	501	703	944	579	455
chr5.4733_38	ATCCTCAAAGTCAGGCTCCC	-	chr5	176238144	176238163	chr5.4733	112.248786464997	-0.238806705871799	0.361280114862363	-2.80201053602478	0.00507852150277912	0.107071212157849	1.39582086855063	187	147	105	188	66	80	110
chr5.4733_18	TTTGAGGATTCGAAGATTAG	+	chr5	176238155	176238174	chr5.4733	137.976960966649	-0.00930912983687762	0.414000771919073	-0.225922152256423	0.821261968201897	1	1.46959292274112	202	97	114	195	153	228	113
chr5.4733_55	TTGAGGATTCGAAGATTAGA	+	chr5	176238156	176238175	chr5.4733	138.15751253106	-0.0781847487876178	0.285281990420731	-1.45362300380001	0.146050855607539	0.613979438527418	1.46959292274112	171	158	140	179	170	112	102
chr5.4733_27	TATCCCAGTGCCCAGGAAAT	+	chr5	176238188	176238207	chr5.4733	382.578295262727	-0.0625608242273239	0.183641470887684	-1.01112660393381	0.311955838709499	0.856097979948455	0.963918981638675	492	281	391	549	328	356	369
chr5.4733_2	CCAGCACAGTCAAAGCGCCG	+	chr5	176238403	176238422	chr5.4733	207.317511529642	-0.040838229146138	0.361956623520118	-0.894148925112179	0.371242215218191	0.952818915944247	0.762268932076229	281	210	190	278	142	310	211
chr5.4733_1	CCGCGGCGCTTTGACTGTGC	-	chr5	176238406	176238425	chr5.4733	233.272274670858	-0.0918372802684325	0.229683447518495	-1.54953608434934	0.121252904150507	0.800651090315676	0.491617514012346	343	210	225	320	211	182	267
chr5.4733_5	TCAAAGCGCCGCGGTCCCGG	+	chr5	176238412	176238431	chr5.4733	144.087194414174	0.0134873882521694	0.543793965578286	0.383669798595396	0.70122319983144	1	0.956763094395712	175	113	87	194	108	157	331
chr5.4733_14	AGCGCCGCGGTCCCGGTGGC	+	chr5	176238416	176238435	chr5.4733	225.681649407737	-0.0943960629943715	0.210750641751502	-1.54783948697343	0.121660946867341	0.801353699791251	0.491617514012346	290	230	240	272	193	205	222
chr5.4733_35	CGCCGCGGTCCCGGTGGCCG	+	chr5	176238418	176238437	chr5.4733	67.8060850823439	-0.0434238199886097	0.414549730684114	-1.01763962225822	0.308849250325066	0.688778310006321	2.15241096759135	97	61	58	114	77	71	58
chr5.4733_24	GGGCAGATGCTACCGGGAAG	-	chr5	176238237	176238256	chr5.4733	136.574435871855	-1.46578600542413	0.398851985354817	-4.16310851961738	3.13944065886725e-05	0.0014656872863996	1.34104615010011	265	189	162	251	115	69	63
chr5.4733_39	TCCTGGCCTCCCTGGTGCGG	+	chr5	176238448	176238467	chr5.4733	681.096657090114	0.0740564552144751	0.198017587597891	1.21248736712058	0.225325875464689	0.593318237201917	2.47769727111612	708	547	511	846	780	616	560
chr5.4733_28	AGCCCCGGCCACCGGGACCG	-	chr5	176238423	176238442	chr5.4733	262.033430293433	-0.0169082339452686	0.276140014112015	-0.324716996232467	0.745395270017291	1	0.603822118229829	321	243	232	326	158	316	328
chr5.4733_20	ACGCACACACTCAGGCGTGG	+	chr5	176238352	176238371	chr5.4733	275.252514799917	-0.0255018344101732	0.231179927873213	-0.450406070256499	0.65241766878179	1	0.517561265552744	403	250	211	334	322	264	307
chr5.4733_15	GGACACTGTGTTCTGGACGT	-	chr5	176238303	176238322	chr5.4733	273.327385077097	-0.0312211894954349	0.262842540308337	-0.582520839452218	0.56021590871987	1	0.39456080973328	340	222	285	351	265	274	357
chr5.4733_48	AGGACACTGTGTTCTGGACG	-	chr5	176238304	176238323	chr5.4733	234.874652211958	-0.066022432896562	0.31625223327478	-1.30638891287964	0.191420334288724	0.893404551211947	0.491617514012346	334	233	202	360	195	312	212
chr5.4738_6	GCACCTGAAGCGCCTTGGGG	+	chr5	176244323	176244342	chr5.4738	389.282059554647	-0.0441533351281979	0.281620298989152	-0.845680212823834	0.397731164500447	0.944822613543752	0.837827032111758	478	375	392	496	265	332	600
chr5.4738_5	ACAGCACCTGAAGCGCCTTG	+	chr5	176244320	176244339	chr5.4738	316.720378743333	0.00704107727792311	0.355502023344382	0.155911413886028	0.876102848355318	1	0.720672991598161	325	240	303	429	549	311	365
chr5.4738_17	TGTGTCCGTCTGGAAGGCTC	+	chr5	176244218	176244237	chr5.4738	230.77308461564	0.0715161627302474	0.367733199788771	1.49376042990455	0.135238247476268	0.796674325786706	0.557712658493036	205	146	156	284	141	313	182
chr5.4738_14	AGGCAAATATGTAGCTGAGA	+	chr5	176244256	176244275	chr5.4738	202.12411309162	-0.066106112544776	0.291203717791307	-1.25996278386513	0.207682787992452	0.815387159347071	0.784329364146911	208	182	200	368	209	165	231
chr5.4738_10	GGCAAATATGTAGCTGAGAT	+	chr5	176244257	176244276	chr5.4738	311.918093523996	0.0461374940632415	0.189606234262608	0.756817597975534	0.449159148245106	1	0.501885901828416	374	213	255	412	340	307	376
chr5.4738_1	ATATCAGAGCTGTGTCCGTC	+	chr5	176244208	176244227	chr5.4738	276.764520850176	0.0586971119470388	0.252642312357329	1.05854751401939	0.289805900950677	0.948477899392123	0.603822118229829	238	220	295	265	325	224	310
chr5.4738_26	AGTTTTAGGTAGCATTTTGA	+	chr5	176244079	176244098	chr5.4738	358.216139384619	0.00784576916175131	0.268478441559913	0.148798635178263	0.881712527620196	1	0.963918981638675	377	303	306	489	408	408	186
chr5.4738_46	GAGAGGCTGTGGGGGTCTAC	+	chr5	176244438	176244457	chr5.4738	230.190046970352	-0.0153334098663648	0.254919400693883	-0.283326650523795	0.776926449739407	1	0.566042181230847	301	188	191	314	189	192	215
chr5.4738_3	TCAATCTAGACAGATTCCCC	-	chr5	176244301	176244320	chr5.4738	444.545428004745	0.00310861794893398	0.546918480189438	0.0893500032448794	0.928803756104371	1	0.740980196167634	496	403	377	535	331	672	716
chr5.4738_28	GACAGCACCTGAAGCGCCTT	+	chr5	176244319	176244338	chr5.4738	205.193166214571	-0.035230059172348	0.314252321338201	-0.718159880837148	0.472658711782736	1	0.776015947898778	265	181	199	279	265	254	163
chr5.4738_9	GTTTTAGGTAGCATTTTGAT	+	chr5	176244080	176244099	chr5.4738	428.466414952879	0.134949183650471	0.194687599672624	2.07869645555473	0.0376452589761314	0.449824456879933	0.837827032111758	423	292	301	540	503	409	447
chr5.4738_16	GTAGCATTTTGATGGGGGAG	+	chr5	176244087	176244106	chr5.4738	216.395318527956	-0.0336484942313329	0.442690016082694	-0.830220202452197	0.406414294997421	1	0.556679308253602	310	220	184	308	386	159	195
chr5.4738_30	CACCTGAAGCGCCTTGGGGA	+	chr5	176244324	176244343	chr5.4738	348.848452922441	0.0134950414875982	0.320874246121354	0.281159655428836	0.778587947278398	1	0.802134633851405	451	330	276	338	388	414	518
chr5.4738_27	GCGCCTTGGGGAGGGAGGTC	+	chr5	176244332	176244351	chr5.4738	183.484381238946	-0.0292993744929965	0.404037434369021	-0.691004063935991	0.489562987154677	1	0.781770080880402	215	167	184	273	109	325	159
chr5.4738_13	CCGGACCCTGCATCCCACCT	+	chr5	176244351	176244370	chr5.4738	754.874494480779	0.0157822794656255	0.189804125732239	0.260840446726143	0.794215551848904	0.821558215756528	2.91644491508258	937	638	622	901	772	516	993
chr5.4738_22	GCCCTAGGTGTCCCCAGCCA	+	chr5	176244373	176244392	chr5.4738	396.53074041413	0.00683171346340902	0.255196055830864	0.126443976542901	0.89938049322986	1	0.926344845164194	518	306	324	504	364	426	248
chr5.4738_2	AGGTGGAACTCCCGCGCCCC	+	chr5	176244400	176244419	chr5.4738	467.003997644925	0.000138031726256512	0.252926335904691	0.00254481109109705	0.997969536711822	0.988862393754539	1.84417994862482	535	408	435	555	591	618	468
chr5.4738_33	GGCCAGCAGGTCCACTGGAG	+	chr5	176244421	176244440	chr5.4738	174.87148982721	0.0667397904774848	0.290323531570403	1.26933724247323	0.204320808834235	0.773797956338233	0.943084678706597	182	118	156	177	202	226	123
chr5.4738_11	AGCCTCTCCAGTGGACCTGC	-	chr5	176244426	176244445	chr5.4738	479.225111638563	0.0129763618154102	0.185387584607785	0.213174449644643	0.831190896460443	0.878620828778564	2.2936557027386	637	371	405	571	492	493	380
chr5.4738_7	GCAAATATGTAGCTGAGATG	+	chr5	176244258	176244277	chr5.4738	197.00369954864	0.0224983801633896	0.356772309368075	0.496375276334508	0.619629665123343	1	0.776015947898778	267	147	126	248	320	172	273
chr5.4738_15	AATATGTAGCTGAGATGGGG	+	chr5	176244261	176244280	chr5.4738	397.85622844521	-0.0467199357349564	0.250541890903318	-0.846320912505879	0.397373744701319	0.958335216835816	0.802134633851405	474	380	397	515	462	505	336
chr5.4738_24	GGTCCACTGGAGAGGCTGTG	+	chr5	176244429	176244448	chr5.4738	123.82964438181	0.00630909571374625	0.55515648533798	0.182648722812679	0.855073652063183	0.915865781703214	1.99358541136978	158	92	120	126	256	49	196
chr5.4738_20	AGGTCCACTGGAGAGGCTGT	+	chr5	176244428	176244447	chr5.4738	105.886032398556	0.0382922198297513	0.423126781771906	0.915186464673027	0.360093749109292	0.899949062696336	0.897844685003677	113	93	54	126	186	56	156
chr5.4738_34	CCACCAGTCAGGGTGACGGC	-	chr5	176244156	176244175	chr5.4738	309.806608774343	0.0773284318402466	0.34909951345786	1.56130167673334	0.118452588175301	0.800305444282953	0.48089214020965	260	231	224	328	284	232	252
chr5.4738_8	ACAGCTCTGATATCCCAGTG	-	chr5	176244201	176244220	chr5.4738	148.335195604276	0.00855039422442609	0.29628405180504	0.170634733165671	0.864510985314381	1	0.956763094395712	163	154	111	173	160	196	105
chr5.4738_12	TCAGGGTGACGGCTGGCCCT	-	chr5	176244149	176244168	chr5.4738	227.534730549495	-0.00241816815407573	0.423162047848041	-0.0595707224716422	0.95249753702607	1	0.570772014421491	297	223	164	274	375	345	145
chr5.4738_4	AGCCGTCACCCTGACTGGTG	+	chr5	176244155	176244174	chr5.4738	449.679543136999	0.0390762814232706	0.159802899001888	0.620336852651515	0.535036037118997	1	0.740980196167634	461	401	392	540	438	455	483
chr5.4738_19	CAGCCGTCACCCTGACTGGT	+	chr5	176244154	176244173	chr5.4738	291.270989784642	-0.167200720328617	0.221240079107919	-2.48283829242049	0.0130340241354528	0.32735989145054	0.575581194796044	394	273	359	405	182	259	254
chr5.4751_10	CCGAGTGCCCCCTGGGAGAA	+	chr5	176296395	176296414	chr5.4751	215.617881034519	-0.116736618516332	0.254033924135885	-1.95856941728777	0.0501632340903145	0.588409524297907	0.566042181230847	322	216	224	288	186	205	219
chr5.4751_5	CTTCTCCCAGGGGGCACTCG	-	chr5	176296396	176296415	chr5.4751	218.596408205218	0.15655051338806	0.353015280813962	2.4334834714185	0.0149543181653299	0.354733070876349	0.566042181230847	223	136	125	164	182	222	226
chr5.4751_24	CTGGCCGGACAGAGAAGGAC	-	chr5	176296595	176296614	chr5.4751	136.135743161323	-0.0180236850401167	0.422426450121896	-0.440763167242138	0.659384461208554	0.956536838435374	1.33844160408799	207	120	102	185	120	248	88
chr5.4751_3	GTTCACTGGCCGGACAGAGA	-	chr5	176296600	176296619	chr5.4751	328.301053668631	0.0106479203176091	0.270076870667695	0.202467950041921	0.839550911686874	1	0.963918981638675	418	244	256	447	217	343	489
chr5.4751_6	GTCCTCAGATACACTGGCCC	-	chr5	176296555	176296574	chr5.4751	239.69310320182	-0.0212666378381365	0.293266366403002	-0.420795753362289	0.673904232890306	1	0.576522297309745	324	200	235	281	208	141	347
chr5.4751_11	TCCTCAGATACACTGGCCCA	-	chr5	176296554	176296573	chr5.4751	521.404089245321	0.084890499238852	0.266131984071161	1.52141642950523	0.128155368501835	0.531503934531226	1.89293446117897	523	407	388	543	585	379	455
chr5.4751_20	ATACACTGGCCCAGGGGACG	-	chr5	176296547	176296566	chr5.4751	281.497001903415	0.0290570824545102	0.307230656836714	0.587391044152222	0.556941107276158	1	0.575581194796044	292	250	229	319	282	165	278
chr5.4751_13	CCTCAGATACACTGGCCCAG	-	chr5	176296553	176296572	chr5.4751	427.397323334111	0.103457677493297	0.167228581593283	1.60456724601371	0.108589074468051	0.668476034221144	0.837827032111758	458	309	333	529	605	428	412
chr5.4751_12	TGCCCTCACGCCCCGTCCCC	+	chr5	176296534	176296553	chr5.4751	842.505407997476	-0.0247169866378608	0.227813932771674	-0.434053337294962	0.664249709488549	0.748501401044819	3.47484008779515	1111	674	756	1123	726	1185	930
chr5.4751_16	GCCCAGGGGACGGGGCGTGA	-	chr5	176296539	176296558	chr5.4751	224.464078613519	-0.0735938067940825	0.32074233517416	-1.44723537849927	0.147831011029888	0.812659560023512	0.566042181230847	320	210	267	278	288	250	135
chr5.4751_17	GGGGGCGTCCTCAGATACAC	-	chr5	176296561	176296580	chr5.4751	291.435550104145	0.0196663472989663	0.23953779574796	0.353055783558152	0.724046620586437	1	0.569480382719293	322	236	247	378	406	210	364
chr5.4751_43	AGGACTGGGGTCAGGGAGCG	-	chr5	176296580	176296599	chr5.4751	232.983020159168	0.104025567808517	0.235454108964508	1.74286810443658	0.0813566566081484	0.717970480614474	0.491617514012346	286	159	138	268	333	222	255
chr5.4751_32	GACAGAGAAGGACTGGGGTC	-	chr5	176296588	176296607	chr5.4751	184.223162066557	0.0219565806536438	0.305324229818494	0.443807287900574	0.657181918867254	1	0.781770080880402	248	150	128	214	191	189	282
chr5.4751_22	GACCCCAGTCCTTCTCTGTC	+	chr5	176296588	176296607	chr5.4751	192.630233987533	-0.105362232412725	0.216356954789266	-1.72043626757162	0.0853531692478338	0.630646886511252	0.795606271827836	253	191	194	264	159	180	163
chr5.4751_9	CCCGAGTGCCCCCTGGGAGA	+	chr5	176296394	176296413	chr5.4751	514.821544505853	0.0830344732463069	0.154598022525216	1.29214738397489	0.196306109028853	0.586855402696464	2.22914321839622	592	361	418	647	567	547	490
chr5.4751_2	CGTGCGTGCTGCAGGGCCCG	+	chr5	176296428	176296447	chr5.4751	266.483676160302	0.0936925413623749	0.225587196696587	1.56871165405352	0.116715141842827	0.834436675768182	0.402444943589036	226	221	202	320	243	330	317
chr5.4751_4	GCACGAGCATGGCCTCCCCC	+	chr5	176296459	176296478	chr5.4751	328.254874301927	-2.39883258135447	0.357788080650498	-6.87473327450411	6.21059511649889e-12	1.27408594026961e-09	0.804622862542338	634	469	475	747	191	128	57
chr5.4751_1	ACTGTGGCGTGCGTGCTGCA	+	chr5	176296421	176296440	chr5.4751	276.10330986859	0.01387005260019	0.367659724372547	0.312762464921436	0.754461134327274	1	0.507679230458158	329	210	281	273	568	311	182
chr5.4751_8	GCGTGCGTGCTGCAGGGCCC	+	chr5	176296427	176296446	chr5.4751	197.976330553906	0.0481500108438555	0.221953439105267	0.829959837286829	0.406561491589409	0.974480782024615	0.781018606558132	192	179	178	210	248	207	205
chr5.4751_27	GGCCGGACAGAGAAGGACTG	-	chr5	176296593	176296612	chr5.4751	113.607619480381	0.0313923740598648	0.442577145243553	0.777202778307901	0.437039143318994	0.810958756540328	1.68673020705009	121	92	78	127	177	38	141
chr5.4751_7	TGGCCGGACAGAGAAGGACT	-	chr5	176296594	176296613	chr5.4751	218.178777712031	-0.0181199245783619	0.276817730658716	-0.348313146601195	0.727605021738691	1	0.566294309510068	234	169	198	351	264	130	238
chr5.4761_21	TGGCTGGCTGTGACCGGTGC	-	chr5	176308901	176308920	chr5.4761	172.457489393676	0.0453531406103419	0.278539859952024	0.86331986083114	0.387961627366508	0.851149647247344	1.23084482105783	205	141	106	216	234	197	128
chr5.4761_22	GCTACTTACTGATGTAGACA	+	chr5	176309155	176309174	chr5.4761	374.9667723418	-0.0144531831399397	0.255419976610481	-0.267350090134765	0.789199623452275	1	0.926344845164194	403	306	379	508	526	217	443
chr5.4761_26	ACAGCCAGCCACCACTGCCT	+	chr5	176308910	176308929	chr5.4761	494.256832193841	-0.0437085366122042	0.275274716385083	-0.828229826038078	0.407540355552651	0.786256289070041	1.76804005253313	671	465	424	674	655	615	387
chr5.4761_20	ACCCCGGCAAGCAGAGGTGT	-	chr5	176308941	176308960	chr5.4761	293.599366344455	0.00821148800162114	0.262909390344376	0.154137050900877	0.877501674951954	1	0.569586591503526	332	261	254	354	321	375	354
chr5.4761_9	AATCGTTGCCATCTCGGTAT	-	chr5	176309196	176309215	chr5.4761	205.37769940001	-0.00728664265138863	0.231261140555469	-0.129111126717528	0.89726971785441	1	0.776506395733625	288	168	181	230	180	235	207
chr5.4761_1	ATACCGAGATGGCAACGATT	+	chr5	176309196	176309215	chr5.4761	452.616992474933	0.0637257923614069	0.208654072548173	1.0663890551492	0.286247807203073	0.866591084478345	0.837827032111758	500	366	407	448	477	686	432
chr5.4761_18	CGGTATGGGAAGTGCTCAGA	-	chr5	176309182	176309201	chr5.4761	566.899333295931	0.0239600193584837	0.170777308214235	0.385761748494295	0.699673126910167	0.896724822848021	1.76804005253313	721	467	488	632	720	521	674
chr5.4761_8	TCGGTATGGGAAGTGCTCAG	-	chr5	176309183	176309202	chr5.4761	258.936046852963	-0.0358990872038268	0.379008556691209	-0.810702176860732	0.417536722941876	1	0.570772014421491	322	226	253	402	328	332	224
chr5.4761_6	AGCCCGAATCGTTGCCATCT	-	chr5	176309202	176309221	chr5.4761	299.997568503575	-0.00733606978827687	0.360314934294488	-0.163741828736591	0.869934387354717	1	0.575581194796044	345	307	276	325	472	386	255
chr5.4761_7	CAGGCACGCCCGCCACATTC	+	chr5	176309072	176309091	chr5.4761	687.737183682098	-0.0743463363384403	0.132358590196923	-1.15606682657082	0.247653823767151	0.638537553384541	2.22345536614337	778	610	683	936	620	715	679
chr5.4761_12	GGAATGTGGCGGGCGTGCCT	-	chr5	176309073	176309092	chr5.4761	193.445517544663	-0.0243605744921011	0.310654007896065	-0.496555933283855	0.61950223482654	1	0.781770080880402	230	154	187	285	160	262	216
chr5.4761_5	CGGAATGTGGCGGGCGTGCC	-	chr5	176309074	176309093	chr5.4761	243.696152743583	0.0267393119391729	0.257180931284594	0.494648303147727	0.620848399421718	1	0.570772014421492	279	196	239	244	229	223	218
chr5.4761_32	GAGGAGCTCCGGAATGTGGC	-	chr5	176309083	176309102	chr5.4761	175.177094628887	-0.0937178973037283	0.280232692002353	-1.68843681518534	0.0913274083952484	0.646153068596012	0.789800329461085	242	162	193	252	227	111	147
chr5.4761_23	AACCCCGGCAAGCAGAGGTG	-	chr5	176308942	176308961	chr5.4761	350.361973355638	0.104250300237271	0.314119548014135	1.90294228841662	0.0570480761511254	0.541084605573921	0.804622862542338	362	246	217	342	218	500	326
chr5.4761_2	TGCCGGGGTTGATGGACGCC	+	chr5	176308952	176308971	chr5.4761	134.174456153137	0.0225559622010925	0.453359429927894	0.572695060312223	0.566851182641193	0.912407354416212	1.34104615010011	165	82	116	152	212	83	249
chr5.4761_13	GACCAGGCGTCCATCAACCC	-	chr5	176308957	176308976	chr5.4761	514.327956717653	0.0538055297652344	0.14122130009559	0.842112492530539	0.399724989264732	0.768650185182661	1.89293446117897	581	428	437	604	503	557	546
chr5.4761_28	GGTCCACACTTGCATCAAAG	+	chr5	176308973	176308992	chr5.4761	281.268631730623	0.0380101064837838	0.268129386725709	0.713645460994799	0.475446438868736	1	0.507679230458158	331	182	220	384	413	253	191
chr5.4761_15	ATCAAAGCGGGTGCTGAGCA	+	chr5	176308986	176309005	chr5.4761	184.193452165916	-0.055387294613126	0.228456776626709	-0.961361562470499	0.336370403819623	0.867472942199028	0.980597434790774	260	143	193	233	169	180	173
chr5.4761_16	CAGAGAGCCATCGTCCCCAA	+	chr5	176309010	176309029	chr5.4761	468.440029290706	0.0371959408173121	0.268878050701462	0.699588496665689	0.484184328524773	0.808244234012248	1.89293446117897	547	376	352	560	543	359	319
chr5.4761_3	GAATCGTTGCCATCTCGGTA	-	chr5	176309197	176309216	chr5.4761	167.14291130767	-0.00143581262580407	0.298541513207989	-0.0287881774701561	0.977033529985458	1	0.606256758938266	200	130	165	203	220	161	204
chr5.4761_4	TACCGAGATGGCAACGATTC	+	chr5	176309197	176309216	chr5.4761	324.339073617211	0.00728757621033411	0.26141935540106	0.136431496727888	0.891480175673275	1	0.720672991598161	334	296	333	344	473	408	234
chr5.4761_14	ACTCCATGTTGATGCACATG	+	chr5	176309039	176309058	chr5.4761	289.636498077085	-0.0290072585165324	0.244251188844946	-0.523836041640338	0.60039258292265	1	0.569480382719293	333	250	311	354	270	326	347
chr5.4761_10	AGGCCGCATGTGCATCAACA	-	chr5	176309045	176309064	chr5.4761	296.272797216621	0.0822272548058587	0.238663145797799	1.41992042875355	0.155630847800394	0.822263235967233	0.569586591503526	337	213	227	318	406	437	225
chr5.4761_35	CATGGAGGAGCTCCGGAATG	-	chr5	176309087	176309106	chr5.4761	265.693415941736	-0.00135538722818714	0.374167912856131	-0.0309682201109131	0.9752948841883	1	0.517561265552744	308	241	260	286	166	132	274
chr5.4761_19	CCGGAGCTCCTCCATGTAGC	+	chr5	176309091	176309110	chr5.4761	278.101258734676	-0.141005644548186	0.18723703939403	-2.1435656971132	0.0320677017876824	0.517867572755169	0.507679230458158	365	244	282	439	256	271	226
chr5.4761_29	TGGTGCCGGTTCCTGCAGAG	+	chr5	176309117	176309136	chr5.4761	186.365513036167	0.0853415590363078	0.267022282328607	1.5304884375262	0.125895873315157	0.712957222586356	0.781770080880402	216	124	154	173	283	250	181
chr5.4761_33	ACGTTGTCTGGCCTCTCTGC	-	chr5	176309131	176309150	chr5.4761	128.670553256768	-0.0484759941350661	0.294738737018391	-0.946312208494062	0.343989368252185	0.733740551357973	1.93751285109727	153	115	122	202	131	112	147
chr5.4761_11	CTTTGGGGACGATGGCTCTC	-	chr5	176309012	176309031	chr5.4761	159.977837317366	0.00927314488427239	0.307431559580625	0.188803760329073	0.850246624534278	1	0.612637296713304	213	136	145	154	172	107	226
chr5.4763_8	GTCTTCAGGGTTGCGGCAGG	-	chr5	176323127	176323146	chr5.4763	81.3106861172786	-0.00457323242628925	0.423439530511821	-0.112672391786694	0.910290290001919	0.912465314362911	2.15241096759135	87	70	75	112	71	74	45
chr5.4763_5	GGGTCTTCAGGGTTGCGGCA	-	chr5	176323129	176323148	chr5.4763	109.508795893542	0.0327556578990794	0.413490701661742	0.779482381241598	0.435695612279622	0.95150860769154	0.897844685003677	116	88	81	120	76	103	223
chr5.4763_1	ATGGACTCCATTGGGTCTTC	-	chr5	176323141	176323160	chr5.4763	97.667802361212	0.0116059923362036	0.557225039428032	0.33528723966204	0.737408418494914	0.92086888666587	1.68673020705009	85	83	74	140	92	202	19
chr5.4763_6	AGTGGAAGGTGGCCACCTAT	+	chr5	176323171	176323190	chr5.4763	486.929010727946	0.00138399346778897	0.176421240456653	0.0224782561782944	0.982066456673837	0.998413973809884	1.76804005253313	607	357	437	647	672	460	413
chr5.4763_9	GGTTGTCCCTTTTCTCCCAT	-	chr5	176323189	176323208	chr5.4763	382.137365789517	-0.0177333915785707	0.214299355698456	-0.304664214915089	0.760621906989315	1	1.12269864570655	436	322	376	489	532	420	281
chr5.4763_3	TGGACTCCATTGGGTCTTCA	-	chr5	176323140	176323159	chr5.4763	116.884500979902	0.0635246198244822	0.365059378869507	1.34688043979934	0.178018742171072	0.66526831998854	1.39582086855063	131	80	79	118	133	171	182
chr5.4763_4	TAGGTGGCCACCTTCCACTG	-	chr5	176323170	176323189	chr5.4763	538.255591634197	0.0723679069937331	0.22488169304529	1.23446606543747	0.217029284224361	0.657965678071583	1.76804005253313	598	378	455	602	600	368	822
chr5.4763_2	GGAAGCTCATGGACTCCATT	-	chr5	176323149	176323168	chr5.4763	210.533352945917	0.00807169871044569	0.502291018817388	0.220340306581207	0.825606131305867	1	0.576522297309745	320	182	149	196	175	389	288
chr5.4763_7	TGGAAGCTCATGGACTCCAT	-	chr5	176323150	176323169	chr5.4763	399.479070283821	-0.0361917715056767	0.247657038831212	-0.655765270124827	0.51197516547538	0.952006572916633	1.05355455641953	470	346	418	514	379	407	527
chr5.4763_10	CCATGAGCTTCCACAGTGGA	+	chr5	176323157	176323176	chr5.4763	424.187995982393	0.0877858533283098	0.243439520721897	1.51735353041438	0.129177449731061	0.732246408190139	0.732472188733977	474	342	346	358	354	502	402
chr5.4781_11	CATGGAGGTGTCCTGTGGCC	-	chr5	176693541	176693560	chr5.4781	174.405567328036	0.098476259385525	0.254212781217224	1.70332895021891	0.0885065257513608	0.547842680760433	1.20619037375805	144	138	133	199	226	199	157
chr5.4781_8	TGCATCATGGAGGTGTCCTG	-	chr5	176693546	176693565	chr5.4781	105.173747149896	-2.83456337848645	0.461702569082298	-6.39876414408468	1.56639579748512e-10	1.35313731718436e-08	1.68673020705009	237	178	141	220	35	8	40
chr5.4781_10	CGAGGTCGTGAACTGCATCA	-	chr5	176693559	176693578	chr5.4781	232.898875210726	-0.0417322371829052	0.263138043743533	-0.775056140442982	0.438306486767149	1	0.492013058344608	323	207	196	324	325	232	188
chr5.4781_1	GATGCAGTTCACGACCTCGG	+	chr5	176693560	176693579	chr5.4781	182.204411851264	0.0865103060202232	0.256137769797803	1.52522561260743	0.127202834298501	0.712957222586356	0.789800329461085	202	141	123	193	182	205	184
chr5.4781_9	GGTCGTGAACTGCATCATGG	-	chr5	176693556	176693575	chr5.4781	264.71633766371	0.00625450681408917	0.311840985364816	0.128408106895581	0.897826015895237	1	0.517561265552744	302	239	237	300	482	197	156
chr5.4781_13	CATGATGCAGTTCACGACCT	+	chr5	176693557	176693576	chr5.4781	436.808370014756	0.0806439043678645	0.161265302524933	1.26211277607785	0.206908208633858	0.829241126539268	0.732472188733977	440	352	352	549	480	464	419
chr5.4781_4	TCCTACTATAGAAAAAGGCG	-	chr5	176693630	176693649	chr5.4781	332.458149796152	0.0783640397767149	0.202232741072074	1.28685451599522	0.198145001221615	0.796564257813376	0.817606758945828	325	249	296	385	330	466	356
chr5.4781_5	ATCCTACTATAGAAAAAGGC	-	chr5	176693631	176693650	chr5.4781	325.407312027893	0.0286608563740177	0.225050007121987	0.500360189904753	0.616821479540967	1	0.713484937309627	357	239	309	398	290	464	280
chr5.4781_6	GAAAAAGGCGGGGGTCTTGG	-	chr5	176693620	176693639	chr5.4781	208.972714763638	0.0383767583463061	0.262322146951493	0.712998084905703	0.475846942194283	1	0.784329364146911	230	159	188	235	317	225	145
chr5.4781_3	CCTACTATAGAAAAAGGCGG	-	chr5	176693629	176693648	chr5.4781	183.847900173494	-0.0969898025649072	0.305037359919551	-1.78616262191931	0.074072931178775	0.563021009101653	0.943084678706597	288	152	205	273	197	89	129
chr5.4781_7	ATAGAAAAAGGCGGGGGTCT	-	chr5	176693623	176693642	chr5.4781	248.62663025561	0.00709114936791354	0.308993896018877	0.14482915153059	0.884845765286196	1	0.402444943589036	318	193	207	311	216	159	420
chr5.4781_2	CCCCCGCCTTTTTCTATAGT	+	chr5	176693626	176693645	chr5.4781	502.750855277832	0.0461831935463939	0.238212233311107	0.819148641409531	0.412701612867232	0.788939040661896	1.76804005253313	621	347	438	558	514	321	643
chr5.4781_15	AATCCTACTATAGAAAAAGG	-	chr5	176693632	176693651	chr5.4781	375.52489170533	-0.0377731220009008	0.245877284180397	-0.681788690628708	0.495372576477118	0.92339120206427	1.12269864570655	495	260	419	489	309	252	469
chr5.4781_12	TTCTATAGTAGGATTTTAAG	+	chr5	176693637	176693656	chr5.4781	172.081542247724	-0.0105191746349933	0.468995363019244	-0.275266200361676	0.783111729958868	1	0.943084678706597	194	159	196	183	114	43	236
chr5.4799_103	CATAACATGCTTGTGAGAAG	+	chr5	176806575	176806594	chr5.4799	310.145430263193	-0.0230413452816135	0.190688113017688	-0.380895454748505	0.703280825310438	1	0.517561265552744	393	263	273	402	400	295	294
chr5.4799_140	AGCTCTCAAACTACACTGAT	+	chr5	176806602	176806621	chr5.4799	394.998596676541	0.0207106182616137	0.256917739074587	0.383627273694033	0.701254722450906	1	0.837827032111758	491	325	316	463	254	355	488
chr5.4799_5	AAGCCTGTTACGCTGTTATG	+	chr5	176806626	176806645	chr5.4799	348.94446747484	0.0138146853478776	0.172463601746195	0.223142565013265	0.823424551318746	1	0.802134633851405	421	319	285	405	417	371	355
chr5.4799_83	ACATGCTTGTGAGAAGAGGT	+	chr5	176806579	176806598	chr5.4799	153.219174972195	-0.0699672025465433	0.274053492586832	-1.29269131477303	0.196117842851633	0.766077314025001	0.940257153739829	213	136	150	222	148	108	114
chr5.4799_70	GAGCTCTCAAACTACACTGA	+	chr5	176806601	176806620	chr5.4799	201.58388058337	0.0422640310720789	0.225208565438547	0.734470290082821	0.462662160951691	1	0.776506395733625	248	143	165	244	228	181	246
chr5.4799_56	GGATTTTCATTTTGGGGGGA	-	chr5	176806676	176806695	chr5.4799	280.659812882092	0.00242668260350438	0.299541587805305	0.048742161023272	0.961124776150045	1	0.507679230458158	319	183	299	367	239	213	227
chr5.4799_87	TCCCCCCAAAATGAAAATCC	+	chr5	176806676	176806695	chr5.4799	365.222248059889	0.101341476681465	0.173495876665163	1.58245622105623	0.113545458905749	0.684338902481103	0.810215795755928	379	277	306	412	396	376	376
chr5.4799_3	TAACCTCATAACAGCGTAAC	-	chr5	176806632	176806651	chr5.4799	389.194122003386	-0.0300726010949154	0.244858999451283	-0.543469362196859	0.586806679959639	0.976004230053842	1.12269864570655	550	369	291	500	568	241	368
chr5.4799_63	ACGCTGTTATGAGGTTATGC	+	chr5	176806635	176806654	chr5.4799	329.243138729338	0.0560205807434624	0.214836767226079	0.950655851957	0.341779106177874	0.909837927917805	0.817606758945828	365	236	286	392	311	342	305
chr5.4799_31	CAGAGCCTGGAGTTCCTAGC	+	chr5	176805797	176805816	chr5.4799	409.763921044991	0.0396936391672932	0.162655492711869	0.631654686062686	0.527612544055404	0.961762750185612	1.05355455641953	484	352	331	478	409	404	425
chr5.4799_66	TTCTCCCGGCTAGGAACTCC	-	chr5	176805805	176805824	chr5.4799	167.83615999963	-0.003333311680404	0.353161410763763	-0.0735551230389468	0.941364380983651	1	0.606256758938266	209	155	143	196	168	207	230
chr5.4799_27	TCTGGGATCTTCTCCCGGCT	-	chr5	176805814	176805833	chr5.4799	151.409495532199	0.36502665017271	0.346791299733095	3.13174547325955	0.00173770451793839	0.068132170879284	0.871251866692545	146	80	66	119	247	245	104
chr5.4799_26	CGGGAGAAGATCCCAGAACC	+	chr5	176805817	176805836	chr5.4799	317.694210414527	-0.0329043622109366	0.176070083007159	-0.532186233223187	0.59459701685492	1	0.685114670213043	434	262	279	401	309	343	289
chr5.4799_20	TAGGCTCTGTATTTCAGGCC	-	chr5	176805852	176805871	chr5.4799	182.33473248914	0.0727953326022534	0.350691508180122	1.48769100107667	0.136832401889321	0.728441732706069	0.789800329461085	155	106	188	164	330	172	117
chr5.4799_41	GAGGTCTGGCTTTAGACTTC	-	chr5	176805878	176805897	chr5.4799	164.768583137654	0.113280547597314	0.388518594415303	2.08451613318539	0.0371132442775562	0.508899783578004	0.612637296713304	150	99	99	154	245	96	152
chr5.4799_22	GTGTGCGCTGCACACATCAG	-	chr5	176806436	176806455	chr5.4799	213.671963105851	-0.0237346711605611	0.295154141839257	-0.470796984877391	0.637785717892949	1	0.566042181230847	245	220	190	269	209	286	220
chr5.4799_24	AGTGTGCGCTGCACACATCA	-	chr5	176806437	176806456	chr5.4799	445.447286275436	0.050874035030155	0.184374149333523	0.827119931051875	0.408169088413345	0.95297933189603	0.837827032111758	534	357	400	455	445	388	522
chr5.4799_141	TGTGTGCATGGCAATTGTGC	+	chr5	176806463	176806482	chr5.4799	515.511879345736	0.0708814049050205	0.200748830814941	1.16729997550434	0.243089248557652	0.666574353773866	1.89293446117897	551	446	418	539	445	545	516
chr5.4799_124	AATTGTGCTGGTCTGAATGC	+	chr5	176806475	176806494	chr5.4799	326.000641957536	-0.0380572621155949	0.23099560040979	-0.66913810847936	0.503407382467032	1	0.792588742926036	444	285	290	419	380	399	204
chr5.4799_14	ATTGTGCTGGTCTGAATGCC	+	chr5	176806476	176806495	chr5.4799	189.595127996915	-0.00710275444923686	0.847474344193969	-0.246249048903007	0.805489448716058	1	0.789800329461085	248	206	165	218	240	246	230
chr5.4799_65	TGGCAGTGAACGTCTCATCC	-	chr5	176806497	176806516	chr5.4799	525.587642586513	0.0446411843342624	0.214571700676499	0.761350475738983	0.446447759372573	0.791120535421814	1.89293446117897	632	388	439	620	513	818	409
chr5.4799_58	AGTGCTGTACGTTGGGTGTA	-	chr5	176806517	176806536	chr5.4799	168.337581196877	0.0312450498490969	0.309264574881974	0.633090917642423	0.526674272962055	1	0.606256758938266	188	113	141	220	227	108	159
chr5.4799_102	TCAGCACAGTGCTGTACGTT	-	chr5	176806524	176806543	chr5.4799	209.610684591759	0.00856913630416065	0.292815977801568	0.169932113906767	0.865063525163327	1	0.576522297309745	249	176	180	254	363	203	146
chr5.4799_13	GTCAGCACAGTGCTGTACGT	-	chr5	176806525	176806544	chr5.4799	194.597589533281	0.079007772759008	0.238766494829693	1.36893910490326	0.171018310730228	0.772269595575712	0.795606271827836	228	124	137	245	199	245	207
chr5.4799_61	AGCACTGTGCTGACTCATCG	+	chr5	176806531	176806550	chr5.4799	392.781776243648	-0.0108375712871171	0.226672826167717	-0.190407274174328	0.848989997980143	1	0.837827032111758	486	270	397	521	412	336	293
chr5.4799_21	ACCAGAGCCGGGGCCCGCCT	+	chr5	176805922	176805941	chr5.4799	603.538252917088	-0.00346098805393802	0.139632844951341	-0.0545621743796032	0.956487274317025	0.889185758287618	2.50265900690621	721	502	559	736	712	541	667
chr5.4799_19	ACCAAGGCGGGCCCCGGCTC	-	chr5	176805926	176805945	chr5.4799	158.402746138385	-0.361422691495441	0.260589181644293	-3.35753222702598	0.000786415754099731	0.048241178356957	0.612637296713304	210	186	179	276	115	94	107
chr5.4799_4	TGATAGGCTAGAGCCATATG	+	chr5	176805991	176806010	chr5.4799	316.045905207334	-0.0840837076281688	0.324997334017285	-1.62802418741698	0.10351975718682	0.688987292389712	0.720672991598161	451	302	375	417	349	411	178
chr5.4799_9	CATATGTGGAAGCGAGCTGC	+	chr5	176806005	176806024	chr5.4799	219.432176296571	0.0106129185489473	0.389270083659577	0.247968320240553	0.804158918208161	1	0.346283224261586	284	174	186	241	159	119	185
chr5.4799_17	TGACAGCATGCTACCAAGGC	-	chr5	176805938	176805957	chr5.4799	414.095104843895	-0.00830216008633518	0.251152144252778	-0.152501304529998	0.878791561606086	1	1.12269864570655	536	380	349	480	631	463	348
chr5.4799_6	ATGGCTCTAGCCTATCACAC	-	chr5	176805988	176806007	chr5.4799	384.974885508626	-0.0436276622461101	0.182997686839557	-0.709816227355584	0.477818104811347	0.970997156754924	0.926344845164194	470	343	364	495	331	344	360
chr5.4799_30	GGTCCGGACCTGAAGCTCTG	-	chr5	176805897	176805916	chr5.4799	100.367543696042	-0.0347388801154449	0.549411028600153	-0.949772587756645	0.342227817378871	0.73096212017091	1.95014116162532	130	108	87	172	76	135	13
chr5.4799_34	CCGGACCTGGACACCAGAGC	+	chr5	176805910	176805929	chr5.4799	278.002207416815	0.0354377955512778	0.216034270686968	0.607953973430515	0.543218000832064	1	0.39456080973328	325	256	201	322	309	279	236
chr5.4799_39	CGGACCTGGACACCAGAGCC	+	chr5	176805911	176805930	chr5.4799	314.936664271212	0.0668434368605318	0.22979213371719	1.15392343433288	0.248531560628611	0.868609773940212	0.720672991598161	369	216	261	353	261	323	361
chr5.4799_35	GGACCTGGACACCAGAGCCG	+	chr5	176805912	176805931	chr5.4799	151.60801536497	-0.107345394595619	0.311431161942115	-1.93944785258208	0.0524468284916492	0.507823764660325	0.871251866692545	159	153	182	264	133	78	152
chr5.4799_43	CCGGCTCTGGTGTCCAGGTC	-	chr5	176805913	176805932	chr5.4799	48.0140672959101	-0.0249666582258925	0.843450070955834	-0.804782711201535	0.420945080076617	0.75612248936993	2.12053171187951	79	40	71	53	16	1	87
chr5.4799_90	ATTATTAATCTTGGTGGCCA	-	chr5	176806119	176806138	chr5.4799	219.364874321403	-0.0769701390001349	0.252610457363795	-1.36505478841419	0.172235830604681	0.959685650337266	0.346283224261586	308	199	205	319	213	249	128
chr5.4799_1	GCGTGAATTATTAATCTTGG	-	chr5	176806125	176806144	chr5.4799	212.33736704801	0.0609691025735507	0.325808646914437	1.23228430586416	0.217842900257033	0.890687666403321	0.566294309510068	232	171	134	228	211	138	246
chr5.4799_12	CCAAGATTAATAATTCACGC	+	chr5	176806125	176806144	chr5.4799	210.329322459389	-0.0190574749000624	0.354224967169195	-0.419464996995832	0.674876330845829	1	0.556679308253602	285	166	177	310	266	87	300
chr5.4799_18	AGGGCACTTATCCCCTAAAC	+	chr5	176806145	176806164	chr5.4799	446.188725290392	0.033514205608937	0.224042783738494	0.583195611573378	0.559761625055236	1	0.740980196167634	483	354	358	592	497	593	285
chr5.4799_2	TTATCCCCTAAACAGGCACG	+	chr5	176806152	176806171	chr5.4799	293.652358853476	0.0243267114772858	0.30324196488039	0.489428261590546	0.62453853173332	1	0.575581194796044	280	261	250	359	179	238	418
chr5.4799_8	AATGCCTCGTGCCTGTTTAG	-	chr5	176806159	176806178	chr5.4799	318.183083115852	0.0123108980870621	0.21790791527605	0.212972747985806	0.831348219007179	1	0.685114670213043	394	291	252	365	356	419	308
chr5.4799_16	ATATGTGGAAGCGAGCTGCA	+	chr5	176806006	176806025	chr5.4799	271.717365177103	0.0431206472543494	0.27112728935408	0.811494969062565	0.417081480854512	1	0.507679230458158	245	246	220	324	410	364	245
chr5.4799_81	AAAAGAGCTGAGGCTGCTTT	-	chr5	176806055	176806074	chr5.4799	393.970013815035	0.0105262481710916	0.229708589279581	0.185942466619629	0.852489879329673	1	0.837827032111758	449	316	342	518	424	388	556
chr5.4799_25	CAAAAGAGCTGAGGCTGCTT	-	chr5	176806056	176806075	chr5.4799	312.51436061743	0.0273798869656447	0.264433028179669	0.513085281940711	0.607891666466793	1	0.569480382719293	389	254	278	312	482	229	234
chr5.4799_84	GTCTGTGGCCAAAAGAGCTG	-	chr5	176806065	176806084	chr5.4799	178.296457330782	-0.0586598777993304	0.312542198387523	-1.16598470214537	0.243620630632366	0.772494580905598	1.13058013978595	311	132	146	274	174	222	133
chr5.4799_23	TGGTCACTCATTTACTGATA	-	chr5	176806093	176806112	chr5.4799	259.394758669344	0.0338747806896016	0.230201673523817	0.595717253124234	0.551364130342622	1	0.39456080973328	284	220	220	301	267	370	258
chr5.4799_71	TAAATGAGTGACCAGTGCCT	+	chr5	176806099	176806118	chr5.4799	191.267517385265	-0.171583322841896	0.395110024817032	-2.49846380572747	0.0124732879247492	0.271252548432863	0.781770080880402	322	167	240	347	238	102	144
chr5.4799_38	AATCTTGGTGGCCAAGGCAC	-	chr5	176806113	176806132	chr5.4799	231.217969156111	-0.0282795510068575	0.233788977032067	-0.501379673805693	0.616103942142659	1	0.576522297309745	274	211	162	373	246	235	235
chr5.4799_40	AATTCTCAGGTTCAAGCTCT	-	chr5	176805770	176805789	chr5.4799	51.0165490649044	-0.0346585081488575	0.568970858822224	-0.96137863530704	0.336361822556602	0.706518552083568	2.15241096759135	62	35	62	98	51	15	30
chr5.4799_74	GCTCTGCACTCTAAATTCTC	-	chr5	176805783	176805802	chr5.4799	228.066217440813	0.0817148340613614	0.219758022249959	1.37258882811887	0.16988020693199	0.840464328881428	0.566042181230847	267	162	189	234	270	208	298
chr5.4799_54	AGAATTTAGAGTGCAGAGCC	+	chr5	176805784	176805803	chr5.4799	198.671920633089	0.0088192203711173	0.279632405678843	0.17071373597071	0.864448861639233	1	0.795606271827836	240	148	189	238	172	173	174
chr5.4799_11	TCTCACCGGTGGGTTCCCTT	-	chr5	176806378	176806397	chr5.4799	382.290280421882	-0.116752407839067	0.18746850348093	-1.8234439108553	0.0682361848414011	0.540824162055662	0.963918981638675	470	388	356	565	303	301	363
chr5.4799_28	AAAAAGTGGTTCTCACCGGT	-	chr5	176806388	176806407	chr5.4799	163.550344456981	-0.00614941611758724	0.367106023500799	-0.138828954564065	0.889585313102405	1	0.612637296713304	197	167	117	213	216	172	206
chr5.4799_48	TTTTTTGACAAGAGATATAG	+	chr5	176806403	176806422	chr5.4799	195.997789494487	-0.0238897518610271	0.294476654640649	-0.473269649257024	0.636020812674007	1	0.781018606558132	274	196	154	232	229	220	210
chr5.4799_51	TTTTTGACAAGAGATATAGA	+	chr5	176806404	176806423	chr5.4799	428.409884739393	0.0355517568864493	0.174107917592082	0.573281915973537	0.566453827822496	1	0.787917807907077	579	326	368	457	556	455	414
chr5.4799_111	ATTTTCCAGATAGGGGCCCA	-	chr5	176806227	176806246	chr5.4799	256.920783843195	0.050400694397527	0.228561147511819	0.877415300960927	0.380261105301247	1	0.39456080973328	311	215	220	240	247	341	238
chr5.4799_76	CCTATCTGGAAAATAGAACT	+	chr5	176806233	176806252	chr5.4799	147.176417723327	0.0302093236200736	0.387959285209597	0.695451058612834	0.486772672111956	1	0.871251866692545	147	129	118	155	118	117	113
chr5.4799_45	AAGTTCTATTTTCCAGATAG	-	chr5	176806234	176806253	chr5.4799	151.63898433531	0.0452744760161353	0.363807671664739	0.988470073671764	0.322922483797969	0.883415721496567	0.871251866692545	150	117	114	172	146	186	86
chr5.4799_15	CTTGGAAGAGACGATGTTTC	+	chr5	176806251	176806270	chr5.4799	193.694980234935	-0.0374533953645697	0.357958469873039	-0.818107671529107	0.413295708757681	0.981108189255049	0.781018606558133	229	170	208	281	281	189	180
chr5.4799_99	TTGGAAGAGACGATGTTTCA	+	chr5	176806252	176806271	chr5.4799	276.682092087954	-0.00610435018234297	0.237505199491391	-0.109393159763969	0.912890658907546	1	0.39456080973328	308	222	275	356	378	305	258
chr5.4799_82	AGGCAGCTCTGTTGAAGTCC	+	chr5	176806299	176806318	chr5.4799	69.3637415268925	-0.213169580915871	0.427222294967629	-2.63910107806299	0.00831261920775098	0.111685516923377	2.15241096759135	139	81	71	109	27	53	36
chr5.4799_80	CATGACCTGGATTTTCATTT	-	chr5	176806684	176806703	chr5.4799	453.244004194076	-0.0177591956749789	0.197451670572073	-0.296845889131216	0.766584169158514	1	0.740980196167634	559	351	414	620	463	595	419
chr5.4799_73	AGAGCATTCTGTCCATGACC	-	chr5	176806697	176806716	chr5.4799	441.576612349842	0.00525960821142905	0.243148689995019	0.0952311090008192	0.924131260857568	1	0.837827032111758	445	408	362	607	504	258	468
chr5.4799_153	GAAAGGAAGGAAGGAAAGAA	-	chr5	176806738	176806757	chr5.4799	390.525120739615	-0.0194846132710534	0.220807830897983	-0.338400378851697	0.735061488670537	1	1.12269864570655	500	311	347	526	444	288	304
chr5.4799_152	AGGGAAAGAGAAAGAAAGGA	-	chr5	176806751	176806770	chr5.4799	251.423627817091	-0.203218640283788	0.216734495384447	-2.79301392203419	0.00522194444375698	0.195531674574776	0.576522297309745	319	243	268	443	182	241	193
chr5.4799_151	AAAGAGGGAAAGAGAAAGAA	-	chr5	176806755	176806774	chr5.4799	289.726578588901	0.0253977971105366	0.246470735524776	0.461010451093515	0.644791106982205	1	0.663472871759286	363	217	251	334	261	446	251
chr5.4799_32	AAATAAATGCTATGGGTCCA	-	chr5	176806201	176806220	chr5.4799	252.172698951335	0.0320765400940195	0.283569767592691	0.620916908326973	0.534654295546666	1	0.570772014421491	254	175	203	370	179	240	294
chr5.4799_7	TTTAGCCTTGGGCCCCTATC	+	chr5	176806219	176806238	chr5.4799	599.021990611078	0.021453576917855	0.204822696765474	0.362597901173714	0.716905278343869	0.85543189628279	2.22345536614337	633	571	509	690	668	862	436
chr5.4799_49	CCATTGCTTTGTTACCCAAA	+	chr5	176806360	176806379	chr5.4799	430.857764095048	-0.00457583137135052	0.16678828369238	-0.0734808507555143	0.941423481759151	1	0.732472188733977	477	384	380	557	382	470	475
chr5.4799_10	GTTACCCAAAGGGAACCCAC	+	chr5	176806370	176806389	chr5.4799	405.046469772491	0.169802911673539	0.199903644768078	2.49066624041825	0.0127503831930352	0.224074145608342	1.12269864570655	409	263	324	402	521	391	400
chr5.4799_50	TGGACTTCAACAGAGCTGCC	-	chr5	176806300	176806319	chr5.4799	339.31941044901	0.00179573885209632	0.223714464968004	0.0314032082379034	0.974947982610748	1	0.817606758945828	399	272	317	422	254	370	313
chr5.4799_42	TAACAAAGCAATGGCTTTCC	-	chr5	176806354	176806373	chr5.4799	216.783845620471	0.0610200589344744	0.290095828884873	1.16783425607609	0.242873627332093	0.915961777179292	0.566042181230847	231	174	147	249	274	141	335
chr5.4827_1	CTAAGCACCGAAAGACCGCT	+	chr5	176923367	176923386	chr5.4827	605.902341872849	0.10830851688445	0.177964977222338	1.6891017605735	0.0911999305302267	0.41470515072266	2.45553947759961	605	474	488	688	632	734	510
chr5.4827_3	TAAGCACCGAAAGACCGCTG	+	chr5	176923368	176923387	chr5.4827	296.84589596523	-0.00677960797354351	0.245605466243635	-0.12329141656298	0.901876337567168	1	0.569586591503526	316	274	308	328	207	355	340
chr5.4827_5	CCAGCGGTCTTTCGGTGCTT	-	chr5	176923369	176923388	chr5.4827	216.517556263119	-0.0577360310853787	0.315876301080202	-1.1548245459958	0.248162283205335	0.916590307636576	0.576522297309745	282	179	229	334	187	283	205
chr5.4827_2	AAGCACCGAAAGACCGCTGG	+	chr5	176923369	176923388	chr5.4827	362.508037866368	0.0485322841747558	0.223748225893861	0.838900766595503	0.401524997591964	0.908945581054969	0.963918981638675	430	266	326	389	477	492	260
chr5.4827_36	GGGTGAGCCTAGGTTTGGGG	-	chr5	176923400	176923419	chr5.4827	481.809344156914	0.0174895923643737	0.187055038209352	0.287849317957005	0.77346208397229	0.864098741858921	2.2936557027386	543	399	442	579	447	546	614
chr5.4827_40	CCCGGGTGAGCCTAGGTTTG	-	chr5	176923403	176923422	chr5.4827	326.782538048852	0.0231889473482537	0.233307917701048	0.411345609137417	0.680819130568028	1	0.817606758945828	419	256	300	336	257	318	347
chr5.4827_26	GCTCACCCGGGAAATGGAGA	+	chr5	176923412	176923431	chr5.4827	234.389524603524	-0.021221812849573	0.438350290053672	-0.529082700709059	0.596748081436209	1	0.492013058344608	277	212	249	310	377	153	309
chr5.4827_15	TAGATACCTCCTGAAATGTT	+	chr5	176923107	176923126	chr5.4827	293.594287811939	-0.0400003968839659	0.296773548360759	-0.788736637746629	0.430265949548643	1	0.569586591503526	334	266	287	437	276	449	214
chr5.4827_30	TGGGAGCCTAACATTTCAGG	-	chr5	176923116	176923135	chr5.4827	447.933243687361	-0.00424190113631344	0.262879951593295	-0.0796453026353632	0.936519363342893	1	0.787917807907077	529	375	406	571	559	360	247
chr5.4827_42	GGATGGGAGCCTAACATTTC	-	chr5	176923119	176923138	chr5.4827	589.999385244505	0.0215659800456233	0.176166323355977	0.349592138755676	0.726644811478478	0.858006888339711	2.22345536614337	715	422	549	734	541	504	702
chr5.4827_10	GGAGGCTCATTGTGCAGGAT	-	chr5	176923135	176923154	chr5.4827	306.698667589536	-0.0273964028974896	0.224560572067587	-0.478047881881868	0.632616125662816	1	0.48089214020965	342	286	248	457	323	360	208
chr5.4827_48	GGGAGGCTCATTGTGCAGGA	-	chr5	176923136	176923155	chr5.4827	189.39034333908	-0.0650133733896731	0.358365296819646	-1.36310931278522	0.17284806219604	0.774152703035812	0.795606271827836	300	218	175	221	227	83	231
chr5.4827_31	TGGAGGGAGGCTCATTGTGC	-	chr5	176923140	176923159	chr5.4827	220.528414103087	-0.110622540838839	0.240420361481549	-1.84715464722067	0.0647247302762131	0.643940575277853	0.566294309510068	273	242	201	342	175	247	164
chr5.4827_35	GAGCTTGGGAGAACAGCATC	+	chr5	176923180	176923199	chr5.4827	152.206639884333	-0.0709452016153292	0.311021563456171	-1.38296793644597	0.166674697538029	0.734745107573408	0.932263953301829	210	153	162	198	111	161	171
chr5.4827_19	CAATGAGGTGGATACTGGGA	-	chr5	176923237	176923256	chr5.4827	277.849263814095	0.00821701755337336	0.319629404396316	0.171009394242026	0.864216378871456	1	0.402444943589036	320	236	239	339	161	245	254
chr5.4827_11	TCCCGGGTGAGCCTAGGTTT	-	chr5	176923404	176923423	chr5.4827	556.167865401857	-0.0234801900839189	0.140058705633462	-0.36967226624302	0.711626698521469	0.849805929635503	2.27077858384737	637	513	470	738	626	481	551
chr5.4827_41	TTCCCGGGTGAGCCTAGGTT	-	chr5	176923405	176923424	chr5.4827	348.323719288634	-0.0273759577599814	0.242326015919967	-0.492932085901759	0.622060575031508	1	0.792588742926036	436	272	347	463	531	233	315
chr5.4827_13	ACCTAGGCTCACCCGGGAAA	+	chr5	176923406	176923425	chr5.4827	659.536204897689	0.00747704609670655	0.267106749994562	0.141452534193544	0.887512455150514	0.898672930299453	2.22345536614337	834	552	568	759	802	744	902
chr5.4827_24	TCCATTTCCCGGGTGAGCCT	-	chr5	176923410	176923429	chr5.4827	264.071007070099	0.0111093820713796	0.269929984739693	0.211171038951709	0.83275380873808	1	0.517561265552744	348	175	250	316	245	311	362
chr5.4827_16	CACCTCATTGGGAGTCCTTG	+	chr5	176923247	176923266	chr5.4827	278.436685756466	-0.0588386006420609	0.252507679049765	-1.06074460932689	0.288805980990207	1	0.507679230458158	326	267	251	429	334	329	185
chr5.4827_18	TCATTGGGAGTCCTTGTGGC	+	chr5	176923251	176923270	chr5.4827	198.279828442435	0.0808982440584883	0.2702028862459	1.46620021183848	0.142593750921478	0.73524172213709	0.795606271827836	183	151	120	270	230	290	171
chr5.4827_6	GTCTAGGTCCGGAGATGTAG	-	chr5	176923283	176923302	chr5.4827	203.9075826216	0.0653309333432947	0.279511693439288	1.22371981639389	0.221057941520633	0.828831045372695	0.784329364146911	225	161	145	219	184	175	240
chr5.4827_7	GTGATGGGGGGAGTCCTAAC	-	chr5	176923336	176923355	chr5.4827	313.563597309353	0.0667878993306466	0.284887709265115	1.25954583478909	0.207833245738288	0.879973818077604	0.569480382719293	338	212	252	348	329	266	251
chr5.4827_8	TCGGTGCTTAGGTCTCCAGA	-	chr5	176923358	176923377	chr5.4827	206.737668944444	-0.0770502062110672	0.355143123019934	-1.56676950382311	0.117168578062517	0.697408947482203	0.784329364146911	308	189	220	316	88	296	154
chr5.4827_4	CCTAAGCACCGAAAGACCGC	+	chr5	176923366	176923385	chr5.4827	545.151463379882	0.0554843070870189	0.128638884389917	0.868889684018108	0.384907472559002	0.723639873464481	2.27077858384737	658	436	461	632	623	590	572
chr5.4827_20	CCAATGAGGTGGATACTGGG	-	chr5	176923238	176923257	chr5.4827	375.422254751005	-0.0165168676773	0.21546931983466	-0.284382956958079	0.776116918441231	1	0.926344845164194	474	343	319	460	375	251	428
chr5.4827_9	CTCCCAATGAGGTGGATACT	-	chr5	176923241	176923260	chr5.4827	380.179309541619	0.0210120182964499	0.184548553466486	0.344431473964304	0.730521822421177	1	0.810215795755928	407	352	347	422	437	408	435
chr5.4827_14	ACTCCCAATGAGGTGGATAC	-	chr5	176923242	176923261	chr5.4827	175.086857570219	0.0699636362964835	0.413794097552668	1.53208184836194	0.125502238398431	0.623965679594032	1.20619037375805	134	148	118	160	310	79	151
chr5.4837_12	GAGACCAAGGAGCCCTCTGG	-	chr5	176988440	176988459	chr5.4837	212.528746249721	0.0445147757361505	0.249514509819722	0.805934007137107	0.420280901488059	1	0.555911143710869	200	194	185	231	286	204	171
chr5.4837_8	TGGGAGACTTCTGTTATGCC	+	chr5	176988408	176988427	chr5.4837	189.800498336602	-0.0329289302961358	0.292971302505388	-0.647845347225604	0.517084982185937	1	0.781770080880402	296	166	154	236	148	216	125
chr5.4837_10	GACTTCTGTTATGCCTGGAC	+	chr5	176988413	176988432	chr5.4837	206.409060620855	0.0281410953065871	0.305805535505413	0.567725848816834	0.570221136816508	1	0.776015947898778	185	210	168	228	212	132	244
chr5.4837_11	ACTTCTGTTATGCCTGGACA	+	chr5	176988414	176988433	chr5.4837	176.642228646192	-0.0620598017567162	0.251331744787185	-1.11379335397534	0.265367848799696	0.776645810652066	1.20619037375805	243	158	189	213	184	193	153
chr5.4837_6	CTTCCCAGATGCTGGCGTTA	-	chr5	176988462	176988481	chr5.4837	135.611706587713	-0.0553243701746617	0.291259314349363	-1.06707658679562	0.285937253434513	0.755574532261021	1.44355928616918	206	122	111	196	127	116	94
chr5.4837_9	AAACCGAGCCATACAGAGAT	+	chr5	176988345	176988364	chr5.4837	595.87170879965	0.138421253341561	0.165762103243445	2.08361821228264	0.0371949090520621	0.262141262556506	2.47769727111612	602	454	439	699	828	563	556
chr5.4837_5	AAGTGACCAGAAGACAAGAG	+	chr5	176988388	176988407	chr5.4837	225.51515928124	-0.0240540718456519	0.303725475119774	-0.484414153845591	0.628091975488786	1	0.566042181230847	319	211	209	243	362	185	207
chr5.4837_13	AGTGACCAGAAGACAAGAGT	+	chr5	176988389	176988408	chr5.4837	281.256961752216	-0.0373962233619099	0.238194410400723	-0.666010636071602	0.505404302062645	1	0.675438166004012	392	248	234	373	257	193	353
chr5.4837_7	AGTCTCCCACTCTTGTCTTC	-	chr5	176988397	176988416	chr5.4837	118.697091712928	0.0118575065233751	0.476064007950353	0.312827334548245	0.754411846958495	0.893404551211947	1.93751285109727	124	64	103	192	256	70	54
chr5.4837_15	GCCCGTTGCCAAGCAGACCG	+	chr5	176988484	176988503	chr5.4837	397.239348529729	0.0254786543605428	0.26752670001738	0.480468592692251	0.630894230624805	1	0.926344845164194	421	296	360	508	245	358	558
chr5.4837_4	ATGGAGACCAAGGAGCCCTC	-	chr5	176988443	176988462	chr5.4837	236.185703681798	-0.0618433191509152	0.35930214166196	-1.30629843414513	0.191451089412162	0.893275702892573	0.492013058344608	268	238	254	379	144	315	254
chr5.4837_1	TGCTGGCGTTATGGAGACCA	-	chr5	176988453	176988472	chr5.4837	306.341071332259	0.0453229793982488	0.324021418314365	0.931093260998258	0.351805324255559	1	0.517561265552744	366	249	226	299	220	301	241
chr5.4837_3	GTCTCCATAACGCCAGCATC	+	chr5	176988455	176988474	chr5.4837	138.710155951482	0.041189219000546	0.354659571664565	0.89160833310947	0.372602902049744	0.817362732608044	1.39582086855063	133	115	91	179	94	173	227
chr5.4837_2	TCTCCATAACGCCAGCATCT	+	chr5	176988456	176988475	chr5.4837	148.300343424864	-0.0267167427721352	0.369076243645526	-0.599463688102652	0.548863717634543	1	0.957189258806441	165	145	142	210	204	62	182
chr5.4839_20	TTGAACAGTGGTGAGGAAAA	-	chr5	176992386	176992405	chr5.4839	160.052459153654	-0.0116971988408654	0.307873118946046	-0.23823983542103	0.811695082229894	1	0.932263953301829	182	119	153	237	170	164	209
chr5.4839_5	GATTTGTTTCAACACAGGCG	-	chr5	176992185	176992204	chr5.4839	78.5078707600544	-0.00770861477225102	0.523529419960479	-0.215641049744619	0.829267555439975	0.890196985125255	2.16013845946138	82	73	83	97	149	53	89
chr5.4839_18	CACTGGATTTGTTTCAACAC	-	chr5	176992190	176992209	chr5.4839	225.704356419423	-0.000861687216515525	0.270067320597928	-0.0163970038729341	0.986917669991981	1	0.491617514012346	281	181	227	247	310	153	275
chr5.4839_21	GAAAACAGAAACAAGAGTTC	-	chr5	176992221	176992240	chr5.4839	340.112758298424	0.0406268793081445	0.197337358934828	0.67527961721789	0.499498131281019	0.972703740265107	0.963918981638675	376	269	332	361	368	443	345
chr5.4839_8	TGGACTAGCTATTTGAGAGC	+	chr5	176992283	176992302	chr5.4839	155.017153033864	-0.248828602791526	0.321761762294081	-2.89360978869006	0.00380841123470969	0.116160604893104	0.932263953301829	250	199	185	199	125	89	153
chr5.4839_2	GGACTAGCTATTTGAGAGCG	+	chr5	176992284	176992303	chr5.4839	236.691348765097	0.0296414350432961	0.271848784871112	0.562466821399887	0.573798002955657	1	0.570517892556934	243	202	245	222	289	295	279
chr5.4839_9	GCTCATTGCACCTCAGGGGC	-	chr5	176992257	176992276	chr5.4839	161.074096507622	-0.0303321226469948	0.315079277855136	-0.621132378881182	0.534512526811694	1	0.940257153739829	208	113	150	261	153	118	116
chr5.4839_4	TTTGTTTCAACACAGGCGTG	-	chr5	176992183	176992202	chr5.4839	195.474914150254	-0.000590817619322503	0.322628339890631	-0.0123693069652254	0.990130972605052	1	0.784329364146911	199	162	192	259	164	266	255
chr5.4839_11	ATTTGTTTCAACACAGGCGT	-	chr5	176992184	176992203	chr5.4839	232.07799380548	0.0277399372510306	0.385252822156837	0.637516188377342	0.523788668727417	1	0.576522297309745	299	158	167	277	331	80	246
chr5.4839_22	GTGAGGAAAATGGAAACAAC	-	chr5	176992376	176992395	chr5.4839	256.552654460831	0.027726014179686	0.226720632130127	0.485576851673985	0.627267212067301	1	0.603822118229829	233	206	261	316	277	256	226
chr5.4839_1	GACTAGCTATTTGAGAGCGG	+	chr5	176992285	176992304	chr5.4839	215.308185434035	-0.104317345947577	0.246290165663594	-1.7709359444312	0.0765713542364677	0.676754353233826	0.566042181230847	288	218	188	347	234	219	138
chr5.4839_10	TAGCTATTTGAGAGCGGGGG	+	chr5	176992288	176992307	chr5.4839	104.609943191719	-2.01199356885817	0.579251972633549	-4.04663575081844	5.1958997490751e-05	0.0022412439515979	1.39582086855063	249	159	142	176	35	40	3
chr5.4839_7	ATGGACTAGCTATTTGAGAG	+	chr5	176992282	176992301	chr5.4839	260.569745395149	0.0975551107589197	0.258018590327683	1.69805011593538	0.0894983034353222	0.69570687259771	0.603934731789515	283	151	181	328	247	259	298
chr5.4839_3	ACCGTCATGTCCCGCCCCTG	+	chr5	176992244	176992263	chr5.4839	958.034747760964	0.0378353170257657	0.147252687196744	0.595737487620176	0.551350610587405	0.770786100992002	2.58254500048059	1119	748	870	1133	1276	756	1077
chr5.4839_6	ACCTCAGGGGCGGGACATGA	-	chr5	176992248	176992267	chr5.4839	447.577536278675	0.0551158379936519	0.215429058327434	0.936641263912443	0.34894311876238	0.942056964578407	0.740980196167634	572	313	393	461	446	456	380
chr5.4839_15	GAGTTCTGGTTATGATGCAC	-	chr5	176992207	176992226	chr5.4839	161.750030558424	-0.055916619964485	0.313284639555252	-1.11643611213495	0.264235502995941	0.920054499768012	0.606526799720497	231	123	166	247	228	151	109
chr5.4855_57	GGTGACACCAAGGCTCCACG	-	chr5	177224300	177224319	chr5.4855	288.650652798424	-0.0260328545645002	0.324250291528196	-0.542873178672899	0.587217124028425	1	0.569586591503526	314	277	266	416	296	372	330
chr5.4855_34	AGATGAACAGCAGGTCCAAG	-	chr5	177224083	177224102	chr5.4855	146.191354793942	-0.0683425695824252	0.309156433222318	-1.33397113877097	0.18221331536393	0.766533362113489	0.871251866692545	216	166	135	172	164	150	122
chr5.4855_29	CAGGGTGGATACCCATCCCT	+	chr5	177223909	177223928	chr5.4855	317.980907550714	-0.0343726907310888	0.332312382821377	-0.722678864175186	0.469877203731002	1	0.720672991598161	392	249	329	477	493	388	153
chr5.4855_19	TAGGGATGGGTATCCACCCT	-	chr5	177223910	177223929	chr5.4855	148.933979507797	-0.0158688180583902	0.363793650908195	-0.355309805665244	0.722357510254142	1	0.956763094395712	169	140	135	202	80	116	145
chr5.4855_20	CTAGGGATGGGTATCCACCC	-	chr5	177223911	177223930	chr5.4855	257.865162461948	0.0485529986536262	0.224434037454153	0.840213331745469	0.400788784769368	1	0.402444943589036	274	184	228	322	255	237	268
chr5.4855_94	CCTAATGTCCACCTGGAGCC	+	chr5	177224326	177224345	chr5.4855	225.962582889527	0.0451583363249734	0.262953247459088	0.836717990903646	0.402751104004988	1	0.576522297309745	216	182	166	313	376	208	212
chr5.4855_28	CCTGGTATCCATCTAAAGCC	+	chr5	177224344	177224363	chr5.4855	241.576749245668	0.00374897071550497	0.205240044246735	0.0635272923080495	0.949346627012317	1	0.500886188303533	255	197	243	300	240	226	271
chr5.4855_22	CCAGGCTTTAGATGGATACC	-	chr5	177224347	177224366	chr5.4855	310.120132068932	-0.0119246502545791	0.324873888440628	-0.250291023099844	0.802362298116366	1	0.511032372374465	393	283	243	418	234	246	188
chr5.4855_39	TGGGACCTGGTGGTCACTTG	+	chr5	177224176	177224195	chr5.4855	248.599353854426	-0.13050369715327	0.220265055049666	-2.0690746863245	0.0385390787310231	0.6051050328874	0.402444943589036	375	219	252	363	222	193	265
chr5.4855_31	GGGACCTGGTGGTCACTTGA	+	chr5	177224177	177224196	chr5.4855	190.034093027764	0.0210382778103208	0.299480689737828	0.420981758344578	0.673768402302189	1	0.943084678706597	201	166	174	207	284	220	202
chr5.4855_16	GGTGAGCCCCAGACCTCAGG	-	chr5	177224264	177224283	chr5.4855	376.965358653451	-0.010070689607045	0.597693357114754	-0.30250844035444	0.762264500211876	1	0.963918981638675	514	382	306	465	668	269	460
chr5.4855_14	CCTGAGGTCTGGGGCTCACC	+	chr5	177224264	177224283	chr5.4855	582.959171506218	-0.147275451081325	0.151190607870971	-2.19091763967302	0.0284577529979704	0.235726598899509	2.2936557027386	706	575	648	742	568	600	483
chr5.4855_3	CTGAGGTCTGGGGCTCACCT	+	chr5	177224265	177224284	chr5.4855	406.271815890782	-0.00527229777253715	0.252255639744499	-0.0970663631425497	0.922673693012106	1	1.05355455641953	497	324	342	562	346	309	341
chr5.4855_10	TGAGGTCTGGGGCTCACCTG	+	chr5	177224266	177224285	chr5.4855	360.010132735151	-2.26489497059166	0.30503237958783	-7.56202107943358	3.9685404825293e-14	8.40803407745487e-12	1.05720275567514	668	525	555	732	187	51	105
chr5.4855_15	CCAGGTGAGCCCCAGACCTC	-	chr5	177224267	177224286	chr5.4855	239.614409752919	-0.0128705976049191	0.261896636380023	-0.240990482044854	0.809562493393112	1	0.576522297309745	266	227	207	316	154	246	273
chr5.4855_71	CCTGGGGCTTACTGTCCACG	+	chr5	177224282	177224301	chr5.4855	327.567435687045	0.0939891231210879	0.266412854947635	1.66297913046487	0.0963166130728743	0.676204945066685	0.713484937309627	338	249	220	354	506	516	303
chr5.4855_2	AGACATCAGGATGACTCTCA	-	chr5	177224127	177224146	chr5.4855	331.091949063455	0.0660932531486203	0.184568504405538	1.0676474240644	0.285679582841065	0.877432411945691	0.792588742926036	389	278	231	395	375	375	302
chr5.4855_9	CAGACATCAGGATGACTCTC	-	chr5	177224128	177224147	chr5.4855	140.115336669948	0.00629856345688961	0.536608823901642	0.17885824368433	0.858049010716891	1	1.39582086855063	199	107	105	161	210	21	118
chr5.4855_12	CCTGATGTCTGATATCCACC	+	chr5	177224137	177224156	chr5.4855	446.231383565991	0.144131580028361	0.199810565699852	2.20152332473408	0.0276989973198907	0.406067635557986	0.784710824518397	466	278	377	460	730	400	459
chr5.4855_13	CTGATGTCTGATATCCACCT	+	chr5	177224138	177224157	chr5.4855	277.584714327378	0.0425174796264753	0.193803095727873	0.702546347623619	0.482338508431534	1	0.517561265552744	313	218	233	341	270	267	322
chr5.4855_11	CCAGGTGGATATCAGACATC	-	chr5	177224140	177224159	chr5.4855	146.661923761729	0.0248974027590489	0.436821348177768	0.617105156625309	0.537165367644261	1	0.957189258806441	111	153	107	171	179	60	133
chr5.4855_67	CCACGTGGACAGTAAGCCCC	-	chr5	177224285	177224304	chr5.4855	240.88645830882	-0.0656749021678603	0.283760340978801	-1.23796248796536	0.215729970321229	0.885161055677799	0.576522297309745	278	235	230	386	297	265	186
chr5.4855_24	TTACTGTCCACGTGGAGCCT	+	chr5	177224290	177224309	chr5.4855	266.388647264633	-0.0249653537916655	0.259841310139991	-0.464337637407498	0.642405862457202	1	0.402444943589036	316	224	247	375	260	224	376
chr5.4855_35	CCAGTCTCAGGATGGAAATC	+	chr5	177223811	177223830	chr5.4855	208.788376072483	0.0133105794409427	0.234428536071667	0.23703743467354	0.812627749011865	1	0.776015947898778	227	158	179	298	273	178	188
chr5.4855_40	GTGGACACCCAGTCTCAGGA	+	chr5	177223803	177223822	chr5.4855	107.151705067203	-0.00786845658079791	0.45570083463593	-0.202598089479421	0.839449183410002	1	0.897844685003677	133	68	125	136	119	50	190
chr5.4855_25	CTAGATCAACAGAAGGCCCC	+	chr5	177223836	177223855	chr5.4855	426.373387403709	0.0237583999464148	0.27500612678429	0.454426637178459	0.649521783818332	1	0.740980196167634	556	342	363	436	384	678	248
chr5.4855_32	CCGATTTCCATCCTGAGACT	-	chr5	177223813	177223832	chr5.4855	267.282210372759	0.0273642271652278	0.256404637605188	0.505389979840932	0.613284955252663	1	0.507679230458158	286	220	236	317	214	280	402
chr5.4855_21	CCCGATTTCCATCCTGAGAC	-	chr5	177223814	177223833	chr5.4855	464.887493961758	0.0552331608341881	0.273589642206189	1.03463087300122	0.300841330257155	0.876768560982833	0.837827032111758	525	306	343	606	463	324	439
chr5.4855_17	TCGGGCCCTAGATCAACAGA	+	chr5	177223829	177223848	chr5.4855	416.799119640623	0.010465921977394	0.233247166435218	0.18605066335857	0.852405031237004	1	0.926344845164194	466	353	346	552	510	573	391
chr5.4855_36	GGCGGACATCAGACCCAGGG	+	chr5	177223894	177223913	chr5.4855	123.353688011722	-0.0788836152679982	0.362128840867688	-1.60787282193504	0.107863035300909	0.520421501557802	1.68673020705008	166	146	132	163	75	136	130
chr5.4855_26	TGGGGCCTTCTGTTGATCTA	-	chr5	177223837	177223856	chr5.4855	374.127557176404	0.0563358885582411	0.319849699059384	1.13566885901886	0.256095178280777	0.824877156499099	0.926344845164194	403	309	259	389	369	305	253
chr5.4855_42	CCCAGGCGGACATCAGACCC	+	chr5	177223890	177223909	chr5.4855	262.400188617894	-0.0136328731245669	0.287961239432347	-0.267731207820185	0.7889062260959	1	0.39456080973328	365	212	244	305	409	213	150
chr5.4855_33	CTGGGTCTGATGTCCGCCTG	-	chr5	177223892	177223911	chr5.4855	365.654934112814	0.211437955981675	0.191757515668311	2.87408913096265	0.00405194595265707	0.118413949861231	0.963918981638675	360	232	273	375	453	388	375
chr5.4855_44	GTCTGGTGTTTACCTAGGGA	-	chr5	177223924	177223943	chr5.4855	317.297214056876	0.114980237225896	0.17815856852439	1.78334650030297	0.0745299163086252	0.622720691546584	0.720672991598161	290	255	267	354	350	373	338
chr5.4855_8	GTAGGGTCTGATTTCTCCCT	-	chr5	177223984	177224003	chr5.4855	307.459104501678	0.0244989651581672	0.235644946703267	0.436250099843966	0.662655282075377	1	0.569480382719293	352	228	298	355	415	363	325
chr5.4855_1	CGTAGGGTCTGATTTCTCCC	-	chr5	177223985	177224004	chr5.4855	384.39216063069	-0.0530236131439629	0.200432665651033	-0.881173752403535	0.378223783498136	0.863948167220752	1.12269864570655	527	343	334	506	400	438	381
chr5.4855_5	ATCAGACCCTACGTGAACTC	+	chr5	177223992	177224011	chr5.4855	340.086779479167	0.0548412695905257	0.331403452752439	1.12715432054994	0.259677239918792	0.858424598086402	0.792588742926036	336	249	284	359	598	359	142
chr5.4855_7	CTACGTGAACTCTGGTCTGC	+	chr5	177224000	177224019	chr5.4855	363.939416153859	0.137982155342169	0.216645738643799	2.15519890139777	0.0311462728566548	0.390722372978721	0.963918981638675	314	271	266	421	552	312	365
chr5.4855_6	TGCAGACCAGAGTTCACGTA	-	chr5	177224001	177224020	chr5.4855	204.195572882777	0.116871401307325	0.420051048363261	2.12693829518284	0.0334252104551829	0.441651110128479	0.776506395733625	184	137	109	164	133	179	202
chr5.4855_4	CTGCAGACCAGAGTTCACGT	-	chr5	177224002	177224021	chr5.4855	169.72015049451	-0.0402713262893117	0.332605353602913	-0.8428955659525	0.399286853607576	1	0.606256758938266	218	130	168	272	242	130	176
chr5.4855_18	CATCAGGCTGGGTATACATC	+	chr5	177224027	177224046	chr5.4855	233.433894996699	0.000663550848504199	0.328905425247029	0.0140463307424709	0.988793018087678	1	0.492013058344608	275	220	173	306	132	356	282
chr5.4855_47	TGAACAGCAGGTCCAAGGGG	-	chr5	177224080	177224099	chr5.4855	129.877451524258	-1.19924539207943	0.345260084502396	-4.11053859381828	3.94737293593229e-05	0.00146556197745896	1.68673020705008	230	165	173	215	52	64	114
chr5.4876_6	GGGACGCTCCAGCCCGGGCG	-	chr5	177398348	177398367	chr5.4876	217.619119870317	0.013496490196019	0.277449439617404	0.260010842728283	0.794855409888317	1	0.346283224261586	266	166	178	284	299	166	292
chr5.4876_5	CCTCGAGTTGGGGGCCCCCT	+	chr5	177398213	177398232	chr5.4876	315.087910247011	-0.14363970439976	0.227877035974029	-2.2409959274514	0.0250263388096577	0.405159584873163	0.713167276110367	393	334	407	371	307	209	314
chr5.4876_2	CCGAGGGGGCCCCCAACTCG	-	chr5	177398216	177398235	chr5.4876	225.77026748724	0.0496104195789597	0.300142482039681	0.976228804812556	0.32895109189949	1	0.576522297309745	268	147	198	235	227	164	229
chr5.4876_4	CTCGGACACCGCCAGGCAGA	+	chr5	177398231	177398250	chr5.4876	360.799170444928	0.0509117444794438	0.218715129939403	0.87170163124196	0.383371170133157	0.947075736308942	0.802134633851405	359	299	304	436	452	253	452
chr5.4876_14	CGGGGACGCTCCAGCCCGGG	-	chr5	177398350	177398369	chr5.4876	267.593443769543	-0.0268201057515822	0.233477472283023	-0.475445263313164	0.63446963885687	1	0.402444943589036	306	244	251	352	206	334	220
chr5.4876_15	CCCGGGCTGGAGCGTCCCCG	+	chr5	177398350	177398369	chr5.4876	437.392524661682	0.0297128962803462	0.214489479365151	0.509307011300292	0.61053704418634	1	0.740980196167634	482	387	368	505	399	568	325
chr5.4876_10	GCAGCTGCCGGGCCGCGAGT	+	chr5	177398409	177398428	chr5.4876	453.153261103793	0.0120967126803358	0.208987000488336	0.206134629259882	0.836685749353927	1	0.787917807907077	605	369	377	517	420	537	578
chr5.4876_1	TCTTCGTCCGACTCGCGGCC	-	chr5	177398419	177398438	chr5.4876	196.758145013909	-0.00123336871520564	0.235186524561323	-0.0220144320572212	0.982436443211188	1	0.781018606558132	223	177	159	264	168	196	203
chr5.4876_16	GGGGACGCTCCAGCCCGGGC	-	chr5	177398349	177398368	chr5.4876	137.845776363693	-0.0881933589106722	0.325765551198596	-1.69328610943352	0.0904010208300736	0.530689135036257	1.34104615010011	186	163	132	196	71	142	102
chr5.4876_17	CGCCCGGGCTGGAGCGTCCC	+	chr5	177398348	177398367	chr5.4876	426.66200787987	-0.0441100708635368	0.248012801315451	-0.796687554609053	0.425632513660139	1	0.740980196167634	548	351	476	511	354	293	353
chr5.4876_78	TCACCCAGGCTGGAGAGCGG	-	chr5	177398101	177398120	chr5.4876	529.336261096774	0.0234602247054622	0.161242031961464	0.374033539898704	0.708379363030282	0.852491021058836	2.22914321839622	532	477	417	737	640	483	508
chr5.4876_77	TGCTTAACCCCGGGAGGCAG	+	chr5	177398054	177398073	chr5.4876	227.539979211282	-0.0890682092073714	0.28154427481218	-1.62007528603383	0.105216105539888	0.741410301843539	0.570772014421491	351	205	250	291	215	247	214
chr5.4876_66	TGCGCCGCCGCTCTCCAGCC	+	chr5	177398094	177398113	chr5.4876	168.548296650518	-0.000940678909358359	0.303701704866181	-0.019038208344748	0.984810625075292	1	0.606256758938266	211	132	144	223	150	114	171
chr5.4876_67	GCGCCGCCGCTCTCCAGCCT	+	chr5	177398095	177398114	chr5.4876	139.63708702459	-0.0177971938368766	0.308888483011977	-0.36255442468033	0.716937760741148	0.959219821379956	1.44355928616918	172	101	141	196	197	148	116
chr5.4876_9	GGGGCCCCCAACTCGAGGAG	-	chr5	177398211	177398230	chr5.4876	402.492680487746	0.177214663579808	0.252741754299391	2.588352449532	0.00964362522293937	0.225884114511778	0.837827032111758	418	298	255	323	464	424	360
chr5.4876_65	TTTTGTTTCTTTTTTCAAGA	-	chr5	177398136	177398155	chr5.4876	190.074722596412	0.0928218848251557	0.252835274538819	1.61548715326812	0.106205240164144	0.640710147385077	0.943084678706597	202	126	157	196	230	257	154
chr5.4876_64	GAAAAAAGAAACAAAAAAGT	+	chr5	177398140	177398159	chr5.4876	156.749584602291	0.0209622524439696	0.28535919801676	0.408929696474061	0.682591255101315	1	0.755455856209507	198	103	140	193	168	114	189
chr5.4876_7	AGTTGGCGGGGGGCGGAGCT	+	chr5	177398157	177398176	chr5.4876	182.782808858406	-0.0351442610598477	0.270653752044369	-0.663787331661472	0.506826434931902	1	0.781770080880402	197	158	190	262	232	131	201
chr5.4876_3	GTCTGCCTGGCGGTGTCCGA	-	chr5	177398232	177398251	chr5.4876	244.878236537895	0.0239572348117998	0.357581704391341	0.528795106699944	0.596947592612838	1	0.570772014421492	265	208	213	257	251	102	288
chr5.4876_8	GGTACTCGCCGTCTGCCTGG	-	chr5	177398242	177398261	chr5.4876	235.975578108648	-0.0147417668874743	0.357987508886	-0.327093555207629	0.743597126154754	1	0.491617514012346	319	186	226	298	233	262	344
chr5.4876_41	CTCGGTACTCGCCGTCTGCC	-	chr5	177398245	177398264	chr5.4876	223.026405099198	0.00557887115883393	0.265528763653806	0.105252639117322	0.91617534266575	1	0.576522297309745	248	184	197	293	317	159	176
chr5.4876_39	CGGCGAGTACCGAGCGTGGG	+	chr5	177398251	177398270	chr5.4876	182.101132775246	-0.0137370417834911	0.372670013575913	-0.312293290706996	0.754817638505783	1	0.789800329461085	215	168	162	244	165	321	142
chr5.4876_42	ACACCGCGGCCACCCACGCT	-	chr5	177398263	177398282	chr5.4876	640.452668040682	0.0719431217437663	0.181079306933959	1.15365026119981	0.248643583424417	0.616261284103312	2.47769727111612	721	497	518	746	786	907	613
chr5.4876_46	AGAGGCGACATGAGCGCCGC	+	chr5	177398308	177398327	chr5.4876	380.943818669384	0.0547900700561535	0.254310860666869	0.99375147852298	0.32034387384926	0.869114813693152	0.926344845164194	438	283	326	398	268	465	360
chr5.4876_40	GAGGCGACATGAGCGCCGCG	+	chr5	177398309	177398328	chr5.4876	188.002526660294	-0.0169657120100347	0.399813793601409	-0.401697689765085	0.687906524951641	1	0.781018606558133	297	158	172	203	78	233	284
chr5.4876_34	CTGCTGGCCCCGGCCCCGCC	+	chr5	177398332	177398351	chr5.4876	230.723867329737	-0.0319563296468614	0.212888534885161	-0.545952770362412	0.585098402941511	1	0.576522297309745	294	179	242	284	217	229	202
chr5.4876_27	CTCCAGCCCGGGCGGGGCCG	-	chr5	177398342	177398361	chr5.4876	203.555199719236	0.0712052917702552	0.290373323984198	1.34667837876325	0.178083838689716	0.785050149822049	0.776506395733625	245	130	178	179	228	164	216
chr5.4893_19	AGGGGGTGTGTTTGGGAGCC	+	chr5	177550725	177550744	chr5.4893	265.08729583725	-0.0013016282612171	0.384498475242707	-0.0302362686915803	0.975878623512845	1	0.517561265552744	303	186	257	374	240	397	355
chr5.4893_18	GTGTGTAAAGATGTGCTTGT	+	chr5	177550687	177550706	chr5.4893	264.127064112934	0.0633911350613067	0.298906913579874	1.22670182450379	0.219934681722762	0.879804265335844	0.603822118229829	231	209	217	295	257	203	256
chr5.4893_14	TGTAAAGATGTGCTTGTGGG	+	chr5	177550690	177550709	chr5.4893	236.876277804852	-0.0599331632499677	0.211019078895076	-1.00877844237673	0.313080902017992	1	0.491617514012346	336	202	223	304	268	188	199
chr5.4893_2	AGACAGTGCAGGCCCCTTCT	+	chr5	177550774	177550793	chr5.4893	538.493077736577	0.0878153017876813	0.139735990182603	1.35698742389919	0.174785206504299	0.562642160675967	2.22914321839622	592	388	504	608	624	580	604
chr5.4893_5	GTAGAGGGTGGGGCCAAGAA	-	chr5	177550790	177550809	chr5.4893	152.51046545911	-3.49654112660881	0.297438012311873	-11.9616363145898	5.64386742556459e-33	1.55483127462263e-29	0.755455856209507	306	216	287	359	21	29	23
chr5.4893_7	ACAGACTGGGGCTGACAGGA	-	chr5	177550819	177550838	chr5.4893	235.945132422552	0.106960006890225	0.298010397780004	1.91205406264068	0.0558692601119954	0.607748770134257	0.576522297309745	234	158	153	253	162	266	380
chr5.4893_6	GACACTGGCTTTTGGAGGCC	-	chr5	177550746	177550765	chr5.4893	110.648912123358	-0.0129887123204265	0.358203069555832	-0.288476532983282	0.772981991314191	0.99712663323862	1.39582086855063	114	88	112	165	116	122	139
chr5.4893_4	GCCTCCAAAAGCCAGTGTCT	+	chr5	177550747	177550766	chr5.4893	292.779788913906	-0.0114950544515339	0.181328650015025	-0.187812298930305	0.851023794183952	1	0.569586591503526	378	245	273	336	353	272	276
chr5.4893_8	CCAAAAGCCAGTGTCTGGGT	+	chr5	177550751	177550770	chr5.4893	268.426193784959	0.0132592169816599	0.23715717889699	0.237286160119346	0.812434798170851	1	0.507679230458158	329	202	260	304	227	348	312
chr5.4893_1	TTTATGGCCATGTAAGTGGC	+	chr5	177550663	177550682	chr5.4893	307.780916300949	-0.0659907066616531	0.218819136009684	-1.12021506030291	0.262622127691995	0.99214618179015	0.48089214020965	453	291	259	396	343	200	300
chr5.4893_12	TGTGTGTAAAGATGTGCTTG	+	chr5	177550686	177550705	chr5.4893	409.760152851246	-0.00324998197616205	0.280670510158278	-0.0630609630667985	0.949717959359448	1	0.784710824518397	526	342	336	527	358	245	676
chr5.4893_13	TGTGTTTATGGCCATGTAAG	+	chr5	177550659	177550678	chr5.4893	178.397419119082	0.0207566064510235	0.486671247386867	0.550012768748307	0.582310615679909	1	0.943084678706597	203	111	163	201	104	103	108
chr5.4893_11	AAGATGTGCTTGTGGGTGGT	+	chr5	177550694	177550713	chr5.4893	152.305817525884	-0.054725561051457	0.401402366710494	-1.23396576648467	0.217215660946749	0.786681247240961	0.940257153739829	183	171	148	237	165	216	81
chr5.4893_3	ACTGTCTCCAACCCAGACAC	-	chr5	177550761	177550780	chr5.4893	435.38956510949	-0.0177163342157624	0.142338492898366	-0.279266411292926	0.780040381132468	1	0.787917807907077	496	386	400	550	472	411	450
chr5.4898_1	CAGAGGGGCGTGGGTTAGCT	-	chr5	177573582	177573601	chr5.4898	553.364773565333	-0.0400712319279599	0.191936316817276	-0.660851982544466	0.508707242378524	0.78396795997243	2.22914321839622	762	500	476	675	760	472	393
chr5.4898_9	GCAGAGGGGCGTGGGTTAGC	-	chr5	177573583	177573602	chr5.4898	231.936127437184	-0.0559691618869085	0.274069599707171	-1.04860190924067	0.294361376774318	1	0.492013058344608	272	249	230	296	143	277	242
chr5.4898_5	CATTAGGTCATGAGGAAGGC	-	chr5	177573608	177573627	chr5.4898	265.658860285987	0.0104116845086153	0.279023229975506	0.201268984319246	0.840488253224698	1	0.39456080973328	355	238	199	296	358	361	160
chr5.4898_6	ACATTAGGTCATGAGGAAGG	-	chr5	177573609	177573628	chr5.4898	381.980052685573	-1.14251651337459	0.261860759563524	-4.68193218273047	2.84183505044706e-06	0.00025822526199328	0.802134633851405	611	506	499	580	131	303	231
chr5.4898_12	GTTTAAGACATTAGGTCATG	-	chr5	177573616	177573635	chr5.4898	274.211478678523	0.0272023377044524	0.229851789981419	0.479094784072976	0.631871200217443	1	0.517561265552744	299	235	227	336	299	203	365
chr5.4898_8	AGGCGGGCTGCAGAGGGGCG	-	chr5	177573592	177573611	chr5.4898	268.835826493162	-0.122365690886427	0.322199406391539	-2.13215751800129	0.032993899501261	0.519782539350189	0.517561265552744	379	248	371	370	337	134	258
chr5.4898_3	ACCACTCACATCTCCCCTGA	-	chr5	177573647	177573666	chr5.4898	975.465978049668	0.139750224154618	0.146879589564411	2.09205936804782	0.0364332052793904	0.2365171758625	2.91644491508258	918	735	850	1107	1115	953	960
chr5.4898_18	TTAAACACCACTTGCCTTCA	+	chr5	177573630	177573649	chr5.4898	465.846191352207	0.0355686740592733	0.256892260688803	0.655352023626626	0.512241133032708	1	0.740980196167634	503	346	440	531	308	678	392
chr5.4898_4	TAAACACCACTTGCCTTCAG	+	chr5	177573631	177573650	chr5.4898	372.809491183344	0.126163689183798	0.276511555642596	2.11669541793986	0.0342857059759432	0.414151377707209	0.926344845164194	354	228	283	381	310	490	316
chr5.4898_19	GCCTTCAGGGGAGATGTGAG	+	chr5	177573643	177573662	chr5.4898	169.74435876171	0.0104683893086966	0.304005176666229	0.211785985261983	0.832274002661381	1	0.606256758938266	184	138	148	223	248	118	127
chr5.4898_2	TCTTGCAATGATCCAGGGTG	-	chr5	177573555	177573574	chr5.4898	97.1956321510193	-0.0286014882405845	0.702492596441541	-0.872069938112388	0.383170224836929	0.914491537081938	0.897844685003677	144	107	82	162	40	135	132
chr5.4898_7	GGGGCGTGGGTTAGCTGGGA	-	chr5	177573578	177573597	chr5.4898	301.388628125368	0.0637506570806681	0.242499273423325	1.12609338717703	0.260125992793617	0.857778141902106	0.797135259939006	341	208	223	383	500	346	248
chr5.4898_20	ACATCTCCCCTGAAGGCAAG	-	chr5	177573640	177573659	chr5.4898	300.733703431264	-0.00162538951505481	0.25531631458557	-0.0300980641371136	0.975988844627787	1	0.517561265552744	400	211	333	305	369	200	358
chr5.4898_10	CTTAAACACCACTTGCCTTC	+	chr5	177573629	177573648	chr5.4898	305.021320934084	-0.000930841607696351	0.185949980035768	-0.0153134420236604	0.987782118557039	1	0.517561265552744	380	248	246	412	356	313	323
chr5.4906_17	ATCCACATCTCAGATGCTCT	+	chr5	177624052	177624071	chr5.4906	339.019957916734	0.000442250115857345	0.250540915193318	0.00811781560581644	0.993522991398742	1	0.963918981638675	431	310	286	379	516	360	312
chr5.4906_20	GACCAAGAGCATCTGAGATG	-	chr5	177624057	177624076	chr5.4906	180.123430134601	0.00700049054592058	0.313836041621937	0.144223906894998	0.885323663327122	1	0.781770080880402	204	121	146	286	164	264	197
chr5.4906_16	TCAATGTCAATAGGTTTAGT	+	chr5	177624075	177624094	chr5.4906	468.598566613008	0.031940208328182	0.209675984554351	0.542794287680505	0.587271446689599	0.861040190489007	1.76804005253313	539	364	379	610	646	581	453
chr5.4906_11	TGCCATCATCCGGCAGGGCG	+	chr5	177624279	177624298	chr5.4906	178.017039933051	0.0596248802227372	0.250781909709889	1.07117384044568	0.28409127160287	0.790870570039273	1.20619037375805	199	133	131	216	204	186	247
chr5.4906_6	TGCTCTTGGTCAATGTCAAT	+	chr5	177624066	177624085	chr5.4906	145.898824975165	0.0110746144387187	0.305009665023484	0.224430697538497	0.822422186659176	1	0.887109714933107	190	115	121	171	109	180	192
chr5.4906_10	GTCAATGTCAATAGGTTTAG	+	chr5	177624074	177624093	chr5.4906	301.162368767815	-0.0398759210076095	0.34079940210295	-0.845944528193892	0.397583690434353	0.960467258245898	0.797135259939006	371	310	268	429	375	312	334
chr5.4906_46	TGTGAGCCACCGCGCCCTGC	-	chr5	177624291	177624310	chr5.4906	575.139284716338	0.0404987073965838	0.208087952970474	0.684572804787864	0.493613532871975	0.774225132858619	2.27077858384737	586	522	479	670	614	871	537
chr5.4906_9	TGACCCCCAGCGGATGAGGC	-	chr5	177624154	177624173	chr5.4906	244.339955724708	0.00226207242965042	0.341794927857382	0.0489646173494777	0.960947493364858	1	0.576522297309745	310	214	221	260	362	104	206
chr5.4906_40	CATCATCCGGCAGGGCGCGG	+	chr5	177624282	177624301	chr5.4906	132.840102883246	-0.429383438255395	0.347384509107158	-3.23934355718919	0.00119805169376225	0.0339732198759897	1.44355928616918	216	151	182	203	55	109	60
chr5.4906_39	CACCGCGCCCTGCCGGATGA	-	chr5	177624284	177624303	chr5.4906	441.552668374708	-0.0138230689116896	0.169698575545343	-0.222564611502824	0.823874381531647	1	0.740980196167634	507	393	409	545	519	340	462
chr5.4906_13	CTCCCACTGATTCTGGACAC	+	chr5	177624185	177624204	chr5.4906	254.296792197008	0.129880435871946	0.22046506908183	2.06156175275993	0.0392494785543333	0.523511925894662	0.603822118229829	268	185	167	281	298	336	338
chr5.4906_23	ATTCTGGACACAGGACACTG	+	chr5	177624194	177624213	chr5.4906	249.382533208984	0.103015425047553	0.261452380815679	1.78519141983291	0.0742302732276068	0.668949874258909	0.570772014421491	241	216	141	275	327	362	300
chr5.4906_4	TTGTCAGCTAAGGTCACACT	-	chr5	177624220	177624239	chr5.4906	471.354391875935	-0.0208794930335252	0.25174175269136	-0.383106929325995	0.701640482024507	0.883415721496567	1.89293446117897	618	404	379	652	719	390	263
chr5.4906_5	ATTGTCAGCTAAGGTCACAC	-	chr5	177624221	177624240	chr5.4906	368.670081501027	0.0718618953030437	0.239980615365887	1.25576608159401	0.209200792506106	0.755572179150656	1.05720275567514	373	305	268	429	393	261	459
chr5.4906_21	GATGATGGCATTTCTACACA	-	chr5	177624269	177624288	chr5.4906	322.982911065055	0.0474135590231488	0.263833657770881	0.878590677056594	0.379623252545339	0.982970978545991	0.713484937309627	388	206	235	439	421	261	252
chr5.4906_15	TAGAAATGCCATCATCCGGC	+	chr5	177624273	177624292	chr5.4906	68.5075055635925	-0.149661723891858	0.476186571906624	-2.33436699450526	0.0195765134899917	0.230045593605165	1.64725636239558	78	73	104	132	72	55	31
chr5.4906_7	CAATAGGTTTAGTGGGACCC	+	chr5	177624082	177624101	chr5.4906	306.214686206888	0.0332193532948501	0.238152401287424	0.592546458615127	0.553484720095906	1	0.511032372374465	397	229	207	406	267	339	420
chr5.4906_3	TAGGTTTAGTGGGACCCTGG	+	chr5	177624085	177624104	chr5.4906	268.723672794619	-1.14902379789756	0.769362314327535	-3.27331252097812	0.0010629487928077	0.0848621445024381	0.402444943589036	547	387	480	463	229	12	48
chr5.4906_14	AAGACATTAGAACATGGTGG	+	chr5	177624108	177624127	chr5.4906	484.307154574431	-0.00784131384934985	0.175112227652901	-0.127120673305998	0.898844889268725	1	0.740980196167635	574	389	419	669	551	555	500
chr5.4906_18	ACAGTGCCTGCCTCATCCGC	+	chr5	177624145	177624164	chr5.4906	474.456703565445	0.0381664790927524	0.214409870723072	0.652384967611059	0.514152859327749	0.820955215958455	1.89293446117897	554	402	384	537	355	591	445
chr5.4906_1	AGAAATGCCATCATCCGGCA	+	chr5	177624274	177624293	chr5.4906	230.629633467741	0.00258835859687243	0.296083714597928	0.0516632638156316	0.958797009356757	1	0.491617514012346	295	172	205	293	384	188	243
chr5.4906_2	ACAGTGACCCCCAGCGGATG	-	chr5	177624158	177624177	chr5.4906	390.043246965199	0.0358786806786496	0.234240830797682	0.634955365046809	0.52545752633196	1	0.837827032111758	410	330	308	496	608	374	443
chr5.4906_19	GACTCAGCTCCCACTGATTC	+	chr5	177624178	177624197	chr5.4906	171.837744380418	-0.0452779469519349	0.513321382157466	-1.16337966295041	0.244675497087522	0.847096208439965	0.789800329461085	257	202	135	275	371	71	84
chr5.4906_8	AACTTCATGGAGGTCTGCTT	+	chr5	177624028	177624047	chr5.4906	264.768892777101	0.096204565258553	0.253980345327638	1.66904796130414	0.0951078751476992	0.740581705433167	0.517561265552744	259	209	226	231	389	197	298
chr5.4906_12	ACTTCATGGAGGTCTGCTTA	+	chr5	177624029	177624048	chr5.4906	203.676827900629	0.181146437692838	0.24268331052297	2.6180058644555	0.00884452850839023	0.224464164583344	0.776506395733625	148	121	168	226	274	214	268
chr5.4916_4	GGAGGAAATGGGCAGGACCG	-	chr5	177665783	177665802	chr5.4916	227.82515529357	0.0113889536751379	0.221768840442004	0.198366954223321	0.84275797038603	1	0.566042181230847	242	191	215	281	197	226	250
chr5.4916_9	ACCGGGGAGGCCAGGCAAGG	-	chr5	177665767	177665786	chr5.4916	434.621019741563	0.0321935154745431	0.171813341174093	0.518136649348657	0.604362931242413	1	0.787917807907077	527	330	375	534	590	469	396
chr5.4916_2	TAGGAGGAAATGGGCAGGAC	-	chr5	177665785	177665804	chr5.4916	102.87696467595	0.0156995740490652	0.39173090993624	0.367435996049732	0.713293825510872	1	0.897844685003677	133	91	83	97	94	151	57
chr5.4916_8	GAAGATAGGAGGAAATGGGC	-	chr5	177665790	177665809	chr5.4916	246.058418585245	-0.0162373663481477	0.240850339111915	-0.292387365312026	0.769990467398283	1	0.500886188303533	264	212	256	308	207	327	212
chr5.4916_5	GAGGGAAGATAGGAGGAAAT	-	chr5	177665794	177665813	chr5.4916	325.839035514737	0.0185027194619482	0.265891010013683	0.34859491457612	0.727393446116345	1	0.713484937309627	328	281	288	410	519	195	307
chr5.4916_6	AGGAGGAAATGGGCAGGACC	-	chr5	177665784	177665803	chr5.4916	315.158365443996	0.15527639374	0.180648217617584	2.30964388176192	0.020907878056994	0.41483008268657	0.56231467661165	346	203	262	315	409	338	335
chr5.4916_7	GTGGGGGGAGGGAAGATAGG	-	chr5	177665801	177665820	chr5.4916	204.517425658919	-0.0124713981607546	0.360657333168741	-0.278158218611463	0.780890906361646	1	0.770593902879529	218	180	212	264	294	253	192
chr5.4916_3	TGGGCAGGACCGGGGAGGCC	-	chr5	177665775	177665794	chr5.4916	171.920297864421	-0.00874493026835659	0.405999113198713	-0.209751144986256	0.833861905403927	1	1.20619037375805	234	160	137	209	282	207	147
chr5.4916_1	GGAAATGGGCAGGACCGGGG	-	chr5	177665780	177665799	chr5.4916	173.316831608674	-5.19859580953132	0.479406709601898	-11.3377222696834	8.53366764022025e-30	1.54896217754757e-26	0.781770080880402	399	289	307	414	21	1	6
chr5.4916_10	GGAGGCCAGGCAAGGTGGCC	-	chr5	177665762	177665781	chr5.4916	335.781947352291	0.0149026313776053	0.211826074814899	0.255071292462097	0.79866803624922	1	0.802134633851405	405	273	268	438	271	331	428
chr5.4919_32	TGAGGATGACACCCAGTTCC	+	chr5	177684241	177684260	chr5.4919	166.162146353339	-0.0357178964594274	0.29398028334958	-0.702836378678669	0.482157723324261	1	0.606526799720497	217	158	142	228	221	187	122
chr5.4919_72	TGGCTGTTGCGAGGGGTTGG	+	chr5	177684209	177684228	chr5.4919	216.836908401678	-0.0299751615559727	0.298370591499404	-0.596308959633947	0.550968846704742	1	0.566042181230847	279	218	191	266	352	192	139
chr5.4919_76	GGTTGGGGGAGCAAGGCATG	+	chr5	177684223	177684242	chr5.4919	354.098185859908	-0.00522814705852569	0.631816659744309	-0.162245953673437	0.871112173365969	1	0.817606758945828	460	341	294	430	556	350	456
chr5.4919_4	AAGTGTGAGACGGCACGTGG	+	chr5	177683958	177683977	chr5.4919	294.976708409886	0.0364659659163238	0.191464433017364	0.601632255878733	0.547418952853	1	0.575581194796044	361	227	256	339	374	261	337
chr5.4919_13	ACGGCACGTGGCGGGTGCCT	+	chr5	177683967	177683986	chr5.4919	420.426748555808	0.0049061603324458	0.219797764756287	0.085203264331769	0.932099795459351	1	1.05355455641953	593	337	355	464	499	369	304
chr5.4919_24	CTTGGAGGGGGGCGTGCCTC	+	chr5	177683985	177684004	chr5.4919	402.115006401757	0.0882458729497472	0.314356176774918	1.67319932014774	0.094288064156511	0.64062683533945	0.837827032111758	379	282	328	369	221	476	448
chr5.4919_19	AGCAAGTGTGAGACGGCACG	+	chr5	177683955	177683974	chr5.4919	354.865828856136	0.0366004944637138	0.299524567133097	0.726790956717832	0.467354023755462	1	0.802134633851405	422	267	264	429	528	445	435
chr5.4919_9	ACTTACTTGGGGCAGCGCAG	+	chr5	177684147	177684166	chr5.4919	376.528084631045	-0.00580510540070964	0.30993135371385	-0.11878030495089	0.905449412577178	1	1.12269864570655	521	299	310	478	286	395	626
chr5.4919_22	AGGATTTGGTGGCTGTTGCG	+	chr5	177684200	177684219	chr5.4919	308.655810112079	0.0521390375024884	0.230982661217914	0.910513675562713	0.362551672894254	1	0.511032372374465	399	240	239	319	439	359	338
chr5.4919_77	GTGGCTGTTGCGAGGGGTTG	+	chr5	177684208	177684227	chr5.4919	177.243585874135	0.0565332251513233	0.340102668251763	1.17402421850568	0.240385325164395	0.75325957449257	1.23084482105783	158	139	129	210	136	245	131
chr5.4919_2	AGGCCTAATCGCGAGGCTTC	-	chr5	177684015	177684034	chr5.4919	181.142211979991	0.0248685985447616	0.417122141206878	0.600132374114585	0.548418018380219	1	0.943084678706597	198	118	149	234	209	385	131
chr5.4919_5	AGCCTCGCGATTAGGCCTCC	+	chr5	177684017	177684036	chr5.4919	181.035850939206	-0.0345928383588687	0.259878896172564	-0.641068619275418	0.521478101432022	0.982770174917689	0.980597434790774	225	135	207	229	206	134	200
chr5.4919_3	TGCCAGGAGGCCTAATCGCG	-	chr5	177684022	177684041	chr5.4919	321.64133120186	0.0917687076174919	0.23129945983722	1.55201002407987	0.120659825118917	0.723244965463063	0.713167276110367	317	268	251	325	306	405	280
chr5.4919_44	ATGACACCCAGTTCCTGGCT	+	chr5	177684246	177684265	chr5.4919	236.330531566932	0.0934985278040421	0.210239402249265	1.53336742706252	0.125185349707553	0.774152703035812	0.576522297309745	239	181	176	282	299	226	240
chr5.4919_66	TGACACCCAGTTCCTGGCTT	+	chr5	177684247	177684266	chr5.4919	396.240688225205	-0.00475864369444416	0.192356312824568	-0.079015594688803	0.937020219078083	1	1.05355455641953	540	293	364	476	472	447	397
chr5.4919_64	GACACCCAGTTCCTGGCTTG	+	chr5	177684248	177684267	chr5.4919	413.552126169298	-0.025049084455806	0.175549377630829	-0.405515931641674	0.685098310134767	1	0.784710824518397	546	365	386	460	513	352	360
chr5.4919_12	ACGGCCGCCACCTTCTGGTG	+	chr5	177684116	177684135	chr5.4919	307.283744076547	0.0464677481375991	0.213353358334807	0.790312902053332	0.429345053749643	1	0.48089214020965	344	256	263	335	306	265	422
chr5.4919_8	CGGCCGCCACCTTCTGGTGT	+	chr5	177684117	177684136	chr5.4919	320.634733806656	-0.011391081048304	0.334454044943186	-0.243141806252111	0.807895546043024	1	0.720672991598161	405	293	273	403	406	124	264
chr5.4919_20	GTGGGCCTTGGCACTTACTT	+	chr5	177684135	177684154	chr5.4919	448.983728156472	-0.00666876393187415	0.274301862887349	-0.127856868152471	0.898262245043028	1	0.787917807907077	570	386	405	530	382	696	485
chr5.4919_21	GCACTTACTTGGGGCAGCGC	+	chr5	177684145	177684164	chr5.4919	377.81292199787	0.0837817805395839	0.233438693358509	1.43329722071411	0.151772915917289	0.71580844861191	0.926344845164194	433	285	294	379	578	265	489
chr5.4919_14	TTGGAGGGGGGCGTGCCTCG	+	chr5	177683986	177684005	chr5.4919	160.679280408001	-0.0109350864664172	0.460383229030546	-0.282907030713205	0.777248104936821	1	0.802297427431566	218	154	140	185	147	120	310
chr5.4919_27	CGAGGCTTCAGGCAACCCCG	-	chr5	177684004	177684023	chr5.4919	459.807324368959	-0.017306888134016	0.143679050508111	-0.272945354931259	0.784895221494862	1	0.787917807907077	578	394	379	603	507	433	430
chr5.4919_6	TTGCCTGAAGCCTCGCGATT	+	chr5	177684009	177684028	chr5.4919	214.713103121844	-0.0351622684183724	0.241614861813637	-0.630588108050134	0.528309876452108	1	0.566042181230847	244	210	206	273	251	246	187
chr5.4919_17	TCTCATGTCACCTTCGGTCC	+	chr5	177683856	177683875	chr5.4919	221.374762733405	0.0503154730545277	0.315527681078935	1.01448595787127	0.310350926506146	0.993742252071134	0.566042181230847	213	171	188	242	263	180	156
chr5.4919_23	CTCATGTCACCTTCGGTCCT	+	chr5	177683857	177683876	chr5.4919	292.80790849294	0.0366483111725608	0.261359009350978	0.680305188958359	0.496311239640837	1	0.569586591503526	298	230	234	390	415	295	383
chr5.4919_10	GGACGGTGCCCCAGGACCGA	-	chr5	177683869	177683888	chr5.4919	293.656789311696	0.0818664431967911	0.185205068180477	1.31167703043955	0.189629130051123	0.83149225636119	0.663472871759286	347	220	239	317	398	311	279
chr5.4919_29	GAGAGCTCTCATGTCACCTT	+	chr5	177683850	177683869	chr5.4919	213.459026967559	-0.0489601698736591	0.374470375880078	-1.07917773339999	0.280508503839473	0.958321871224522	0.566294309510068	295	241	186	287	376	134	164
chr5.4919_18	TCCACACCGTTCTCTCCCCG	+	chr5	177683886	177683905	chr5.4919	531.574186177705	0.097694071751439	0.168376736919736	1.52255064761616	0.127871164989128	0.498095215587503	2.22914321839622	618	397	417	596	638	626	663
chr5.4919_15	GCCTCGGGGAGAGAACGGTG	-	chr5	177683890	177683909	chr5.4919	201.195031139166	0.0688506264227555	0.378833220585523	1.46460565837005	0.143028537334836	0.740143876482341	0.781018606558132	155	132	160	231	278	421	174
chr5.4919_11	GTCTGTTTCAGGGCGAGCCA	-	chr5	177683921	177683940	chr5.4919	120.101637699552	0.0345773942543391	0.419022371266823	0.826836524926677	0.408329724759677	0.835914272416295	1.39582086855063	137	89	91	124	97	105	82
chr5.4919_7	AACGGTGTGGACGGTGCCCC	-	chr5	177683877	177683896	chr5.4919	186.902669665756	0.00895301682072563	0.35241972066528	0.197152682445091	0.843708057740132	1	0.781018606558133	214	137	168	247	338	92	159
chr5.4919_25	GGTGTGGGCGGATGGACCTC	+	chr5	177684064	177684083	chr5.4919	143.765455943975	0.030235717264844	0.261739084805386	0.563237224164953	0.573273358460944	1	0.957189258806441	164	104	119	187	161	135	136
chr5.4919_16	CACTTACTTGGGGCAGCGCA	+	chr5	177684146	177684165	chr5.4919	622.106067980336	0.0666000563243526	0.214957070332877	1.12332819633618	0.261298132868719	0.630939292320564	2.432267993205	677	493	532	658	685	437	662
chr5.4919_1	AATTGTTACTGAGTCCATGG	+	chr5	177684042	177684061	chr5.4919	386.246554361448	0.0121305556488092	0.263446508727227	0.227809674134144	0.819794205561257	1	1.05355455641953	490	268	340	499	572	484	350
chr5.4919_30	TACTGAGTCCATGGGGGGTG	+	chr5	177684048	177684067	chr5.4919	191.522112563913	0.03372438902003	0.301331568243707	0.672985176581442	0.500956721500053	1	0.795606271827836	217	134	167	228	218	310	126
chr5.4929_1	CGCGGCTTTAAATGTCCATG	-	chr5	177791126	177791145	chr5.4929	191.580963488347	-0.0404199815433196	0.227078392791409	-0.705217499372975	0.480674892737797	1	0.781018606558133	279	157	171	243	175	174	201
chr5.4929_4	TTCTTTGATCTTGTGCCACA	+	chr5	177791108	177791127	chr5.4929	184.271743981237	-0.011944420941043	0.293704170039058	-0.237118580490313	0.81256479821623	1	0.789800329461085	234	151	181	218	120	165	195
chr5.4929_5	GGGGCCCAGAAACCAACAGG	-	chr5	177791168	177791187	chr5.4929	285.305502381276	0.0175395887552732	0.29367249882345	0.347710880973837	0.728057324165815	1	0.517561265552744	356	193	257	353	291	458	292
chr5.4929_8	AATGTGCAGAAAAGCACACG	-	chr5	177791144	177791163	chr5.4929	202.243166606878	0.0875679717352027	0.259305189024385	1.54870840727355	0.121451831940456	0.710777575848355	0.762268932076229	192	135	148	260	190	263	285
chr5.4929_2	TTCTGCACATTTCCGCCTGT	+	chr5	177791153	177791172	chr5.4929	335.076267402622	0.0299352515604692	0.198142566565119	0.499722310443376	0.617270620753213	1	0.817606758945828	390	291	303	350	386	265	381
chr5.4929_7	GTGGGCTTAGGCGGGAGGGA	-	chr5	177791206	177791225	chr5.4929	168.492648122242	-0.0450389069102577	0.517580508037185	-1.16181459558344	0.245310784038921	0.901980342895969	0.606256758938266	289	149	160	265	147	125	254
chr5.4929_9	CGTGGGCTTAGGCGGGAGGG	-	chr5	177791207	177791226	chr5.4929	271.112972832507	-0.0121110654557401	0.237748597847305	-0.217004306573918	0.828204988749467	1	0.402444943589036	326	281	229	299	318	289	301
chr5.4929_6	TTGGTTTCTGGGCCCCTCCC	+	chr5	177791172	177791191	chr5.4929	235.691109103168	-0.0670600431495375	0.254668234123457	-1.2049206943096	0.228233918847336	0.896829443471356	0.576522297309745	313	215	244	312	286	258	141
chr5.4929_10	GAGGGAGGGAAACAAAGCCA	-	chr5	177791192	177791211	chr5.4929	185.118564546466	-0.00217799239521701	0.507462907305441	-0.0599349712895457	0.952207426887146	1	0.781770080880402	224	148	180	227	316	246	172
chr5.4929_3	CATTTCCGCCTGTTGGTTTC	+	chr5	177791160	177791179	chr5.4929	261.863440345725	0.0242561581765082	0.319263870098752	0.501940324629373	0.615709498783302	1	0.402444943589036	276	247	223	267	450	296	128
chr5.4943_9	TCTGGCCTCCATAGTTCCTG	+	chr5	177934659	177934678	chr5.4943	229.936913786522	-0.0140531275160252	0.303043181982803	-0.283602429013797	0.776715075429419	1	0.557712658493036	242	242	188	306	279	116	228
chr5.4943_2	TCGCTCCTCAGGAACTATGG	-	chr5	177934667	177934686	chr5.4943	236.538016400668	-0.0127871967133587	0.30083812598905	-0.257106474236813	0.797096579795135	1	0.570517892556934	262	209	209	334	209	281	125
chr5.4943_1	AGATCGCTCCTCAGGAACTA	-	chr5	177934670	177934689	chr5.4943	268.739841372979	0.0343361175518964	0.258239490502032	0.634518460978984	0.525742522807825	1	0.507679230458158	334	226	212	282	299	247	201
chr5.4943_10	TCAGGAACTATGGAGGCCAG	-	chr5	177934660	177934679	chr5.4943	138.979842647657	-0.017715703926498	0.339971573000667	-0.380961651279864	0.703231704468156	0.978122113223796	1.33844160408799	168	144	108	184	120	188	155
chr5.4943_7	GAAGCAACACTTTACTTATG	-	chr5	177934715	177934734	chr5.4943	555.407738622475	0.0859809371165066	0.134467818505411	1.33027081731329	0.18342905863502	0.566922990229908	2.2936557027386	609	425	476	664	703	577	605
chr5.4943_6	AGAAGCAACACTTTACTTAT	-	chr5	177934716	177934735	chr5.4943	563.85111402081	0.0327063901790435	0.171673283010271	0.526247508924427	0.598716248643453	0.812476995822518	2.2936557027386	709	430	468	687	502	726	606
chr5.4943_3	ATGACAGCAGATCGCTCCTC	-	chr5	177934678	177934697	chr5.4943	136.295859093788	0.0684394129022249	0.664802114370414	1.62434609322772	0.104301965063893	0.541195797752291	1.46959292274112	79	88	71	124	20	98	116
chr5.4943_4	AGTAAAGTGTTGCTTCTCCC	+	chr5	177934719	177934738	chr5.4943	192.520715107724	0.0244161809779675	0.297137677560232	0.485903452171128	0.627035620670299	1	0.789800329461085	205	131	176	256	191	259	122
chr5.4943_11	ACTATGGAGGCCAGAGGAAG	-	chr5	177934654	177934673	chr5.4943	103.508040644133	-0.0801967215354198	0.367120211247685	-1.63649125407367	0.10173681464571	0.641897573444716	0.897844685003677	175	98	102	150	49	76	103
chr5.4943_8	GAGAAGCAACACTTTACTTA	-	chr5	177934717	177934736	chr5.4943	404.362080266498	-0.0521057166218294	0.228289882444668	-0.905847371835618	0.365016643349542	0.920054499768012	0.837827032111758	514	339	411	544	335	393	530
chr5.4943_5	ACTTCTTATGCCACTTCCTC	+	chr5	177934641	177934660	chr5.4943	142.628793357837	0.0194628282027515	0.421664565988163	0.474934004665186	0.634834013168298	1	0.966832529458582	126	125	110	191	146	72	290
chr5.4957_11	CTATCTGGGGCTGTGCTGCC	-	chr5	178258988	178259007	chr5.4957	209.948169891453	0.0403663390038959	0.247109288665954	0.72930371450807	0.465815900614573	1	0.566294309510068	302	155	172	194	225	200	257
chr5.4957_7	TATCTGGGGCTGTGCTGCCC	-	chr5	178258987	178259006	chr5.4957	371.836903842352	0.0424181747519306	0.188320645670122	0.695434842758181	0.486782831291085	1	0.810215795755928	411	300	300	474	322	423	385
chr5.4957_10	TCACTGCCTGTGATGGGAGC	-	chr5	178259020	178259039	chr5.4957	341.330898291361	0.100727591803242	0.260326895470329	1.74970830800565	0.0801686593819655	0.617989303041998	0.792588742926036	360	240	250	352	371	392	248
chr5.4957_3	CATCACAGGCAGTGAACGCC	+	chr5	178259025	178259044	chr5.4957	417.848513107617	-0.00391449512224034	0.193053502513692	-0.0650690138639242	0.948119051485272	1	1.12269864570655	437	364	411	520	393	409	352
chr5.4957_5	GTTGATTGGGTGCACTATCC	-	chr5	178259047	178259066	chr5.4957	356.814892916593	0.250497309184027	0.237031634255611	3.05173036240585	0.0022752638606491	0.089236012688666	0.804622862542338	326	231	245	315	364	452	347
chr5.4957_19	AGGTGGGGGGGTGGTTGATT	-	chr5	178259060	178259079	chr5.4957	330.203162289502	-0.0253692054530574	0.254031469955407	-0.466837990309256	0.640615793183062	1	0.817606758945828	451	273	289	432	373	195	439
chr5.4957_1	CTGTCAGGTGCTGCACTGCT	-	chr5	178259094	178259113	chr5.4957	391.304893911901	-0.0126440570524233	0.194588473794188	-0.210547668592645	0.833240251196174	1	0.837827032111758	443	338	382	479	406	290	403
chr5.4957_6	TGTCAGGTGCTGCACTGCTG	-	chr5	178259093	178259112	chr5.4957	290.441304461684	-0.0218965181546496	0.372893041843237	-0.495917249945501	0.619952795176626	1	0.569480382719293	380	287	263	350	313	438	279
chr5.4957_23	AGGTGCTGCACTGCTGGGGG	-	chr5	178259089	178259108	chr5.4957	408.787907175686	0.100313133565733	0.355151882239171	1.90872212914296	0.0562979469105264	0.471216190804833	1.12269864570655	380	302	284	325	537	267	271
chr5.4957_21	GAGGTGGGGGGGTGGTTGAT	-	chr5	178259061	178259080	chr5.4957	156.686577453265	-0.0268596146611079	0.36697444134482	-0.600620372372415	0.548092865789496	1	0.612637296713304	220	173	127	177	224	97	194
chr5.4957_4	GGTGCTGCACTGCTGGGGGA	-	chr5	178259088	178259107	chr5.4957	341.72007176259	-0.0122740711631862	0.200914502984469	-0.20642131696345	0.836461820849239	1	0.792588742926036	417	288	298	448	471	309	339
chr5.4957_9	CCCCAACCTGCTCCCATCAC	+	chr5	178259011	178259030	chr5.4957	594.992077172927	-0.0564750183591858	0.168969888939358	-0.899620623509906	0.368322178135995	0.700058849422235	2.432267993205	812	489	517	823	740	610	435
chr5.4957_2	CCTGTGATGGGAGCAGGTTG	-	chr5	178259014	178259033	chr5.4957	212.048602105231	-0.0204283286056678	0.367759359758579	-0.459309930590821	0.646011617506822	1	0.555911143710869	251	203	178	307	366	187	195
chr5.4957_8	TGCCTGTGATGGGAGCAGGT	-	chr5	178259016	178259035	chr5.4957	141.060903273333	-0.0966677407999096	0.486117528993954	-1.94181348877327	0.0521596833351384	0.415674716440779	1.39582086855063	231	156	179	202	96	115	163
chr5.4965_5	TTCCTGTTCCCATCATGACC	+	chr5	178587796	178587815	chr5.4965	307.79516961198	-0.297863229637849	0.197089323667185	-3.38736697645507	0.000705669283579425	0.0535085485836052	0.48089214020965	475	361	292	443	253	232	280
chr5.4965_2	GAAGAGCATGTGACTAGCTC	+	chr5	178587818	178587837	chr5.4965	74.1757335910272	-0.0572444592347243	0.708578111353493	-1.46604567541566	0.14263584386947	0.527307940642022	2.15241096759135	133	71	85	134	60	83	55
chr5.4965_3	ATGCTCTTCCTGGTCATGAT	-	chr5	178587807	178587826	chr5.4965	118.317463775465	-0.0100708981416288	0.398057570455473	-0.238560732117288	0.811446217237927	0.949128999271472	1.68673020705008	112	112	146	122	96	62	169
chr5.4965_4	CATGCTCTTCCTGGTCATGA	-	chr5	178587808	178587827	chr5.4965	158.794541867974	-0.0406419672170041	0.433070202160034	-0.97901206480303	0.327574018289759	0.872279602099505	0.932263953301829	211	184	144	212	73	59	204
chr5.4965_9	AGGAAGCTGGAGGAGGGCAA	+	chr5	178587764	178587783	chr5.4965	135.00961300942	-3.03460158959612	0.56154990059965	-5.74210025991876	9.35094266335387e-09	7.13933343920832e-07	1.44355928616918	270	222	217	300	10	9	16
chr5.4965_10	TGCCCTCCTCCAGCTTCCTC	-	chr5	178587763	178587782	chr5.4965	225.334709720189	-0.025401653529105	0.439416409566872	-0.631389038367131	0.527786181537997	1	0.566042181230847	275	209	247	288	210	291	288
chr5.4965_7	GACCAGAGGAAGCTGGAGGA	+	chr5	178587758	178587777	chr5.4965	140.50718168516	-0.0327362053352961	0.275936851993221	-0.624904779940521	0.53203355497085	0.897281321720394	1.34104615010011	156	121	144	198	117	124	167
chr5.4965_8	AGACCAGAGGAAGCTGGAGG	+	chr5	178587757	178587776	chr5.4965	220.697154992754	-0.178764588511585	0.281521724236213	-2.59926259143406	0.00934242765730409	0.273417929422804	0.576522297309745	305	230	254	357	115	139	180
chr5.4965_6	TTCCTGGTCATGATGGGAAC	-	chr5	178587801	178587820	chr5.4965	246.780212590844	0.1003437653916	0.519447943527926	1.97769701081468	NA	1	NA	157	163	158	183	134	126	202
chr5.4965_1	AGCTAGTCACATGCTCTTCC	-	chr5	178587817	178587836	chr5.4965	167.354778797008	0.0297840907581085	0.306278960856659	0.600853185822395	0.547937776068273	1	0.606526799720497	163	117	147	231	238	124	135
chr5.4972_10	GGGGATCCTGGGGGAAGAGT	-	chr5	178694134	178694153	chr5.4972	154.791973454927	-0.0367372411826185	0.334419684323476	-0.773596319316047	0.43916954938609	0.99306685297049	0.802297427431566	179	118	146	274	209	177	99
chr5.4972_7	CCCCAGGATCCCCTGCGGCC	+	chr5	178694141	178694160	chr5.4972	284.699858327368	0.0720320885307607	0.221255002775766	1.22217569642328	0.221641192457904	0.890985337575072	0.575581194796044	279	216	239	340	393	229	285
chr5.4972_8	CAGGCCGCAGGGGATCCTGG	-	chr5	178694143	178694162	chr5.4972	203.823888204939	-0.030066531517833	0.26913117421126	-0.56764388885841	0.570276799301894	1	0.762268932076229	306	166	169	266	236	131	181
chr5.4972_9	CCAGGCCGCAGGGGATCCTG	-	chr5	178694144	178694163	chr5.4972	169.185024861531	-2.3886901127109	0.526027519676698	-4.81500007977285	1.47199831368025e-06	0.000188627314767141	0.582644176787616	370	292	213	320	49	31	9
chr5.4972_6	TCCAGGCCGCAGGGGATCCT	-	chr5	178694145	178694164	chr5.4972	271.166421516337	-0.035167237972609	0.346517883901107	-0.756150700432206	0.449558846912359	1	0.603822118229829	399	208	271	368	293	89	331
chr5.4972_4	GAGTTGGGTAGGAGTTTTCC	-	chr5	178694162	178694181	chr5.4972	181.281872099561	0.0930844499059343	0.239496575693639	1.58998027921536	0.111839250339404	0.68627672509836	0.789800329461085	170	135	159	185	232	203	166
chr5.4972_3	GTAGGAGTTTTCCAGGCCGC	-	chr5	178694155	178694174	chr5.4972	228.336425670722	-0.0131673157681064	0.226379118759364	-0.231154663932332	0.8171946491577	1	0.491617514012346	318	157	231	269	244	199	253
chr5.4972_1	TTCCAGGCCGCAGGGGATCC	-	chr5	178694146	178694165	chr5.4972	130.356097207262	0.0817711401396749	0.343438466725972	1.62380997263434	0.104416371010891	0.561628516375558	1.33844160408799	114	110	90	118	179	154	87
chr5.4972_2	AGGAGTTTTCCAGGCCGCAG	-	chr5	178694153	178694172	chr5.4972	72.4021602383245	-0.0594404300246894	0.449406045267307	-1.38594066975141	0.165765020858045	0.559316807816401	2.14454294097575	127	76	53	118	106	45	37
chr5.4972_5	TAGGAGTTTTCCAGGCCGCA	-	chr5	178694154	178694173	chr5.4972	169.042735056569	0.0232048292092929	0.443738769504288	0.581486457232588	0.560912643019771	1	0.606143712398453	172	132	124	218	176	57	160
chr5.4974_45	CAAGGGGCGCAGGACCCTCT	+	chr5	178702919	178702938	chr5.4974	307.546723606362	-0.0832890626816365	0.264908812420679	-1.49328574311961	0.135362405885033	0.815499814333861	0.511032372374465	394	303	303	457	267	292	371
chr5.4974_2	AGTGGGTGCCATTCTCCGAG	+	chr5	178702882	178702901	chr5.4974	173.689961155334	0.0489173917586092	0.299850509065877	0.962732766095812	0.335681648929729	0.82193160673598	1.23084482105783	178	132	125	222	131	165	224
chr5.4974_38	CTCCGAGGGGCATGAGAAGA	+	chr5	178702895	178702914	chr5.4974	198.178160649172	-0.0122672214082576	0.261018191562584	-0.229344134489961	0.818601453118661	1	0.795606271827836	264	182	176	216	206	134	234
chr5.4974_7	AAGTGGGTGCCATTCTCCGA	+	chr5	178702881	178702900	chr5.4974	200.961218646684	0.0717212147985792	0.301426069171191	1.37756732999813	0.168336913501817	0.77041048400096	0.789800329461085	217	151	153	194	359	262	136
chr5.4974_29	GGTGCCTCCCTTGGGGGACG	-	chr5	178703187	178703206	chr5.4974	264.310664120018	-0.0138729053369225	0.791040388115577	-0.463997455802562	0.642649568436323	1	0.603822118229829	374	216	244	431	315	366	255
chr5.4974_34	CCCAGGATGCCTGAGCCCAG	-	chr5	178702937	178702956	chr5.4974	420.628181888914	0.0267783242799824	0.188819005936831	0.441155058294518	0.659100746255928	1	0.787917807907077	456	354	396	480	376	400	435
chr5.4974_25	TCCGAGGGGCATGAGAAGAA	+	chr5	178702896	178702915	chr5.4974	347.039680828911	0.0982179796598612	0.186860741531661	1.55839365949813	0.119139958741126	0.695643527047012	0.804622862542338	433	229	268	387	461	421	341
chr5.4974_28	GCAAGGGGCGCAGGACCCTC	+	chr5	178702918	178702937	chr5.4974	243.923873929661	0.059279165760195	0.226420256815164	1.02304144046716	0.306288252649459	1	0.492013058344608	298	187	215	229	318	270	287
chr5.4974_17	TTGGGAGGGTCCAGCACTGA	+	chr5	178703280	178703299	chr5.4974	117.417505454961	-0.0223257923027475	0.29022603146661	-0.439176870747633	0.660533382855979	0.866070042919781	1.93751285109727	141	91	127	151	127	110	131
chr5.4974_14	GGGTCCAGCACTGATGGTCC	+	chr5	178703286	178703305	chr5.4974	75.4278985602624	-0.0252539085106447	0.419918835573087	-0.611569128533002	0.540822868481133	0.807608244129675	2.12053171187951	104	40	86	120	48	64	84
chr5.4974_35	CGCACCGGGACCATCAGTGC	-	chr5	178703293	178703312	chr5.4974	442.779614973797	-0.0534023362328628	0.192283145541443	-0.876809409530736	0.380590167377267	0.973826953065427	0.732472188733977	531	512	375	499	416	394	493
chr5.4974_1	GCACTGATGGTCCCGGTGCG	+	chr5	178703293	178703312	chr5.4974	228.13955207732	-0.0922970000760683	0.237445982998504	-1.57350512110537	0.115601903459319	0.765038993325394	0.557712658493036	273	247	196	358	179	195	249
chr5.4974_5	GATGGTCCCGGTGCGTGGTG	+	chr5	178703298	178703317	chr5.4974	201.749671032053	0.0092627110257023	0.357418350370951	0.205669576128444	0.837049025203188	1	0.770593902879529	199	163	205	243	101	243	167
chr5.4974_47	GCCTTCTCCACACCACGCAC	-	chr5	178703308	178703327	chr5.4974	581.938202786682	-0.0172889953138756	0.225848014172097	-0.303038614560689	0.761860434153338	0.867199595309898	2.22345536614337	691	535	576	649	872	516	601
chr5.4974_8	CGGTCTTGCCCTGGTAACTC	-	chr5	178702993	178703012	chr5.4974	380.073240782472	-0.0218027185089994	0.247543382299185	-0.39691439251629	0.691430590464864	1	1.12269864570655	495	324	315	520	508	467	220
chr5.4974_3	GAGTTACCAGGGCAAGACCG	+	chr5	178702993	178703012	chr5.4974	209.058835298754	0.0402977201261292	0.338634174908724	0.851610664870127	0.394430218357388	1	0.566294309510068	213	148	185	237	343	184	108
chr5.4974_12	TACCAGGGCAAGACCGAGGT	+	chr5	178702997	178703016	chr5.4974	204.543293896696	0.0495803727337057	0.465708384222429	1.20889544054402	0.226703018060076	0.835646678785103	0.776506395733625	167	137	135	256	128	166	120
chr5.4974_11	CTCCGACCTCGGTCTTGCCC	-	chr5	178703002	178703021	chr5.4974	444.220630116478	0.0481948101640051	0.234981765428461	0.84919750676251	0.395771400382405	0.988415424640917	0.732472188733977	493	352	395	471	331	673	513
chr5.4974_20	CTGCTCGGTGCCTCCCTTGG	-	chr5	178703193	178703212	chr5.4974	408.988181079947	-0.0237041792041583	0.299225176147294	-0.473631247604379	0.635762888655997	1	1.05355455641953	531	396	375	472	349	572	484
chr5.4974_13	GTGTTTACCAGTGCAGGAGT	+	chr5	178703261	178703280	chr5.4974	424.224911504796	-0.0374231583898664	0.158812991903339	-0.593824770622769	0.552629319614047	1	0.740980196167634	571	352	351	572	489	400	368
chr5.4974_27	GACCCTCCCAACTCCTGCAC	-	chr5	178703271	178703290	chr5.4974	524.071298169395	0.0438818142306109	0.199051018702734	0.730447198034411	0.46511687727049	0.799676591347508	1.89293446117897	659	421	411	591	613	382	542
chr5.4974_24	GTCAGAAGCGTGGGGCCTGC	-	chr5	178703074	178703093	chr5.4974	195.398249514089	-0.00613873291933764	0.326398428408329	-0.129328537117872	0.897097691691335	1	0.776015947898778	231	168	147	292	242	296	130
chr5.4974_15	CCACGCTTCTGACTCATCCC	+	chr5	178703081	178703100	chr5.4974	362.036756720703	-0.0176589698980669	0.165540076713956	-0.28293988851145	0.777222916754939	1	0.963918981638675	472	298	313	459	362	362	328
chr5.4974_10	CACGCTTCTGACTCATCCCT	+	chr5	178703082	178703101	chr5.4974	457.146906927048	-0.0726334302164278	0.222060592291546	-1.23334836258664	0.217445821518843	0.838539434143759	0.732472188733977	631	445	422	585	595	465	381
chr5.4974_22	TGGTTGAGCCCTGAGACCCA	-	chr5	178703101	178703120	chr5.4974	284.18438034184	-0.010416744552959	0.242946838791376	-0.188452326612922	0.85052208372573	1	0.575581194796044	346	241	238	387	382	348	209
chr5.4974_4	GCATCTGCTGAGTCTTCGCC	-	chr5	178703126	178703145	chr5.4974	105.744558287868	-0.0306831603747772	0.394759639514674	-0.713050338907007	0.475814608063536	0.833685002773619	1.64725636239558	120	106	86	175	59	75	99
chr5.4974_6	CATCGGTTCGCTCATTCCAC	-	chr5	178703148	178703167	chr5.4974	414.748874915065	-0.0899920422444737	0.166224565016028	-1.40679075153836	0.159489445799487	0.686876107563517	1.12269864570655	525	358	437	543	394	379	446
chr5.4974_18	AGTGGTAACCAGAGTTACCA	+	chr5	178702982	178703001	chr5.4974	208.755588775127	-0.0359171383184223	0.303908341505751	-0.718967643884902	0.472160855995263	1	0.776506395733625	270	203	181	283	205	226	257
chr5.4974_19	GGACGTGGCCTGCAGCTTTG	-	chr5	178703172	178703191	chr5.4974	288.869003206598	0.0165844474413433	0.321489845656362	0.345584485245264	0.729655007355953	1	0.575581194796044	362	220	244	337	211	232	227
chr5.4974_23	GGGACGTGGCCTGCAGCTTT	-	chr5	178703173	178703192	chr5.4974	313.307453966463	-0.01554339729018	0.280227683904905	-0.300843254080306	0.763534023387199	1	0.511032372374465	401	271	278	397	345	188	472
chr5.4974_16	CTGCAGGCCACGTCCCCCAA	+	chr5	178703177	178703196	chr5.4974	517.923433197277	0.0843356284843302	0.325670442309881	1.63323341046123	0.102419915663224	0.491393829611783	1.84417994862482	489	366	369	540	478	369	410
chr5.4974_21	CAGGCCACGTCCCCCAAGGG	+	chr5	178703180	178703199	chr5.4974	435.186541182584	-0.0487163758287551	0.194811734911254	-0.804333406407898	0.421204449475098	0.984561255359073	0.787917807907077	614	448	359	479	495	338	473
chr5.4974_36	AAGACCGAGGTCGGAGAAGG	+	chr5	178703006	178703025	chr5.4974	115.645872025402	-0.0900293876259004	0.299548175713242	-1.67191254223533	0.0945415692030669	0.49313391413902	1.68673020705009	145	118	116	187	127	108	83
chr5.4974_26	GGTCGGAGAAGGAGGTCAGC	+	chr5	178703014	178703033	chr5.4974	114.572076235553	-0.00143330860203948	0.540627554060687	-0.0409372407094553	0.96734592852675	0.958766713754753	1.95014116162532	163	89	120	105	112	199	134
chr5.4974_9	ACCGATGACCCCAAAGCTGC	+	chr5	178703161	178703180	chr5.4974	428.271632990135	0.0244570769077896	0.296817627708819	0.48643112699739	0.626661525752396	1	0.787917807907077	488	361	365	471	371	305	331
chr5.4983_6	AACCGGGAAGGGGCGTTAAC	+	chr5	178771326	178771345	chr5.4983	448.375275626682	-0.0185794554036415	0.179308367224979	-0.302518557229942	0.762256789146877	1	0.787917807907077	507	385	392	628	575	467	422
chr5.4983_1	ACCGGGAAGGGGCGTTAACA	+	chr5	178771327	178771346	chr5.4983	348.683815184952	0.0369390470552226	0.211354135215071	0.628499084117843	0.529677046447769	1	0.792588742926036	375	275	297	442	428	292	297
chr5.4983_2	GCCCTGTTAACGCCCCTTCC	-	chr5	178771331	178771350	chr5.4983	831.347275906642	0.0543952225444332	0.149495204434007	0.853769727399581	0.393232590970031	0.641563646058511	3.47484008779515	953	649	653	1086	723	1011	883
chr5.4983_5	CGTTAACAGGGCCACCACTC	+	chr5	178771339	178771358	chr5.4983	367.90996977385	0.00429363541626574	0.181699685904278	0.0702155535099398	0.944022094968979	1	0.792588742926036	404	353	333	415	406	330	336
chr5.4983_7	GTGGCGGAGCCCCGGAGTGG	-	chr5	178771353	178771372	chr5.4983	126.464117715229	0.00906858122232695	0.297027863841252	0.181207065123907	0.856205049239946	0.921947771152787	1.95014116162532	155	99	127	132	129	170	103
chr5.4983_8	GGAGTGGCGGAGCCCCGGAG	-	chr5	178771356	178771375	chr5.4983	71.1298659434964	-4.10777904745293	0.631357181829225	-7.02024213596276	2.21484072128683e-12	1.91521450736912e-10	2.12053171187951	151	109	108	207	5	0	15
chr5.4983_9	GCTGGGGAGTGGCGGAGCCC	-	chr5	178771361	178771380	chr5.4983	143.534128338638	0.0596910915086109	0.391429140779253	1.31596875432894	0.188184530147971	0.754326509020348	0.957189258806441	149	92	94	165	139	183	284
chr5.4983_4	TTAACAGGGCCACCACTCCG	+	chr5	178771341	178771360	chr5.4983	225.408053605014	-0.0628706553918973	0.395259951709702	-1.38114650117973	0.167233920231558	0.837659536496232	0.566042181230847	291	223	236	369	301	209	196
chr5.4983_3	GTTAACAGGGCCACCACTCC	+	chr5	178771340	178771359	chr5.4983	426.072034747474	0.0207283103452171	0.253172783147744	0.381339929931453	0.702951028244163	1	0.784710824518397	424	355	380	551	296	582	338
chr5.4990_41	TGGCTCTCCCTCGAGACCAG	-	chr5	178874771	178874790	chr5.4990	202.909366037505	0.0396193881747975	0.334375755670267	0.83211840466644	0.405342114277388	0.975555414321474	0.776506395733625	188	151	166	261	163	278	128
chr5.4990_30	CATTACAACATGAGCTGATG	+	chr5	178874802	178874821	chr5.4990	427.872089189619	0.0251224534934743	0.217897868052676	0.43362100123902	0.664563681701881	1	0.784710824518397	520	339	352	524	571	512	457
chr5.4990_11	GGACAGAGAGGTGGAAGTGA	-	chr5	178875066	178875085	chr5.4990	288.92470853451	-0.0648368807728769	0.349551519497417	-1.34497502831368	0.178633298938541	0.847474313419148	0.575581194796044	381	271	329	412	180	248	437
chr5.4990_7	GGGACAGAGAGGTGGAAGTG	-	chr5	178875067	178875086	chr5.4990	199.203459007925	-0.0728516200545201	0.24526933155566	-1.2825902514895	0.199635667304884	0.808079991693692	0.781018606558132	261	171	203	290	200	156	228
chr5.4990_9	CTTCCACCTCTCTGTCCCTC	+	chr5	178875069	178875088	chr5.4990	698.271818447288	-0.0379700391583037	0.160004414788245	-0.603037869050669	0.546483497200899	0.769012828379685	2.58254500048059	874	671	617	825	618	597	838
chr5.4990_34	ATTACAACATGAGCTGATGT	+	chr5	178874803	178874822	chr5.4990	241.216447877517	-0.0041361070527036	0.242487120750647	-0.0748030105861301	0.940371446429874	1	0.500886188303533	283	218	214	291	240	204	197
chr5.4990_37	GTGGAGGGGGAAGTTCTTCT	-	chr5	178875178	178875197	chr5.4990	144.781626930428	0.016781843290844	0.344647197689816	0.363879505028856	0.715947989666117	1	0.956763094395712	175	112	109	188	81	191	148
chr5.4990_35	AGTGGAGGGGGAAGTTCTTC	-	chr5	178875179	178875198	chr5.4990	99.6504921502444	0.0421976676195723	0.442558390452634	1.02435598563971	0.305667163188147	0.865854335242559	0.897844685003677	82	87	62	118	142	48	95
chr5.4990_48	CTTCCCCCTCCACTGCATTC	+	chr5	178875185	178875204	chr5.4990	580.445521441549	-0.0428012421510319	0.167117638437865	-0.683538932855637	0.494266357544968	0.778342009503949	2.22345536614337	606	537	519	852	529	668	487
chr5.4990_51	GCTGCCTGAATGCAGTGGAG	-	chr5	178875192	178875211	chr5.4990	179.308601124626	0.0129311063543782	0.424888826119743	0.318334224997117	0.750231425736159	1	0.789800329461085	184	121	201	199	394	140	175
chr5.4990_45	AGCTGCCTGAATGCAGTGGA	-	chr5	178875193	178875212	chr5.4990	354.762377021327	0.0164834348620065	0.184133611445771	0.270211769360937	0.786997338730815	1	0.804622862542338	406	272	312	472	338	391	317
chr5.4990_33	TAGCTGCCTGAATGCAGTGG	-	chr5	178875194	178875213	chr5.4990	208.636060447291	0.00818608433601631	0.352492092387266	0.180314737260886	0.856905486633646	1	0.776506395733625	213	209	167	251	194	106	204
chr5.4990_26	CCCGGTACCTGCAAGTTCTC	-	chr5	178874888	178874907	chr5.4990	347.674246741675	-0.00214259386998723	0.291282625344699	-0.0423934020579487	0.966185088017635	1	0.963918981638675	400	299	307	449	348	170	519
chr5.4990_25	GAGAACTTGCAGGTACCGGG	+	chr5	178874888	178874907	chr5.4990	117.292340844864	0.00501891801774227	0.472815447339223	0.132281135072412	0.894761928273777	0.981999609220154	1.68673020705008	130	103	107	134	167	171	127
chr5.4990_8	TTCCACCTCTCTGTCCCTCT	+	chr5	178875070	178875089	chr5.4990	681.042437264839	0.0662125643006964	0.284640212667108	1.24904900451647	0.211647150756751	0.578370430009622	2.50265900690621	696	482	605	688	519	624	543
chr5.4990_6	AGAAACCCAGAGGGACAGAG	-	chr5	178875078	178875097	chr5.4990	195.057428034545	-2.36135923015293	0.246548407691693	-9.69304781620555	3.22750629394968e-22	2.33440375173426e-19	0.795606271827836	370	263	353	362	77	55	63
chr5.4990_5	AGTGCAGCAAGAAACCCAGA	-	chr5	178875087	178875106	chr5.4990	579.570070862841	0.105365766079433	0.171685491849986	1.63782981386848	0.101457200388427	0.49810806428485	1.76804005253313	659	396	483	654	554	572	778
chr5.4990_2	GAGTGCAGCAAGAAACCCAG	-	chr5	178875088	178875107	chr5.4990	390.301142819948	0.0888129234467572	0.244981902683871	1.53664742967931	0.124379671149253	0.675138725863108	0.926344845164194	377	287	312	437	695	315	322
chr5.4990_32	TGGAGGGGGAAGTTCTTCTG	-	chr5	178875177	178875196	chr5.4990	179.739770582574	0.0545782858465344	0.538188906538572	1.37105188481831	NA	1	NA	117	108	135	200	89	95	138
chr5.4990_24	AAGTGGATTACGTGAAGCCG	-	chr5	178874922	178874941	chr5.4990	184.406256710865	0.0323920042649733	0.442674586728073	0.800814629915934	0.423238968171548	0.91742086790057	0.980597434790774	141	169	140	214	345	177	278
chr5.4990_1	AGGTGCATAAGTAACTGACC	+	chr5	178875008	178875027	chr5.4990	348.715709925935	-0.0202303857663108	0.261650159247655	-0.378032556017115	0.705406409215151	1	0.802134633851405	390	332	328	440	485	375	345
chr5.4990_3	GCGAGGGGAGAGCTGTGGCC	-	chr5	178875029	178875048	chr5.4990	124.532758315621	-0.0203199053978196	0.335127514685976	-0.432902695242823	0.665085461873558	0.861930972370511	1.99358541136978	114	117	147	154	91	164	107
chr5.4990_43	TTACAACATGAGCTGATGTG	+	chr5	178874804	178874823	chr5.4990	314.515768102018	0.043884767587446	0.284337340863399	0.844654074881192	0.398304007881587	1	0.48089214020965	277	252	280	383	478	365	169
chr5.4990_31	TGAGCTGATGTGGGGTTACA	+	chr5	178874812	178874831	chr5.4990	386.392736026088	0.0452956365341901	0.229158722809082	0.791376494887331	0.428724322087188	0.968701921378305	0.837827032111758	378	227	425	477	364	437	367
chr5.4990_40	TGTGGGGTTACAAGGTGCCC	+	chr5	178874820	178874839	chr5.4990	255.955547073021	-0.00168521760109655	0.263610881107464	-0.0316872278543523	0.974721480468849	1	0.402444943589036	307	202	210	365	320	283	295
chr5.4990_23	GTGGGGTTACAAGGTGCCCT	+	chr5	178874821	178874840	chr5.4990	311.491288688656	0.00260962290130422	0.201668651618902	0.0439669540977569	0.964930745192516	1	0.501885901828416	372	258	290	371	392	362	286
chr5.4990_19	TGAGAACTTGCAGGTACCGG	+	chr5	178874887	178874906	chr5.4990	245.538471547736	0.0169973960875768	0.278328038709477	0.327731571666441	0.743114629870661	1	0.603934731789515	285	192	202	320	358	257	287
chr5.4990_13	GGGAGGCGAGGGGAGAGCTG	-	chr5	178875034	178875053	chr5.4990	122.215543994619	-6.87678477358994	0.736903694250186	-10.3362793664128	4.82924456427403e-25	2.36768234782178e-22	1.68673020705008	285	226	207	290	5	0	0
chr5.4990_15	GGAGAGCTGCGGGAGGCGAG	-	chr5	178875044	178875063	chr5.4990	168.229642940226	-0.0701493517850933	0.373680019022406	-1.47941127361582	0.139030428893296	0.785050149822049	0.606256758938266	247	184	157	247	274	78	97
chr5.4990_20	ACCGGGGGGTCTACACACCA	+	chr5	178874902	178874921	chr5.4990	508.904134038486	0.0843003887634127	0.20708154247254	1.38754574941872	0.16527541090836	0.585027122759644	1.89293446117897	525	403	376	612	687	523	369
chr5.4990_22	GCCGTGGTGTGTAGACCCCC	-	chr5	178874906	178874925	chr5.4990	275.143849847369	-0.00363499790790212	0.289161470464288	-0.0716386452648064	0.942889484595569	1	0.507679230458158	315	242	242	355	334	278	370
chr5.4990_17	ACGGCTTCACGTAATCCACT	+	chr5	178874921	178874940	chr5.4990	169.116115574348	-0.0145736847155267	0.518995061190552	-0.403408999014018	0.686647367676712	1	0.606526799720497	194	189	172	181	181	265	175
chr5.4990_4	AGTGAGGGGAGAGCTGCGGG	-	chr5	178875051	178875070	chr5.4990	250.675527081216	0.0509904915137703	0.351206732425722	1.08461724384545	0.278091214427329	0.949948869309734	0.576522297309745	254	182	176	303	159	185	308
chr5.4990_14	GGGAGAGCTGCGGGAGGCGA	-	chr5	178875045	178875064	chr5.4990	221.77385066016	0.0319509519111515	0.318341574098456	0.657299776462705	0.510988180201966	1	0.566042181230847	234	197	192	220	155	283	167
chr5.4990_10	GGGGAGAGCTGCGGGAGGCG	-	chr5	178875046	178875065	chr5.4990	190.917838969705	-0.188827000393786	0.25311270718038	-2.67559189592407	0.00745974192335703	0.20072010209208	0.789800329461085	288	226	170	297	184	116	131
chr5.5013_36	CTAAGTGACTCCCCGTTCCC	+	chr5	179061636	179061655	chr5.5013	483.557225097426	-0.020426601751522	0.263979115287098	-0.383307890243087	0.701491489649039	0.888374803101387	1.84417994862482	579	417	456	633	425	528	695
chr5.5013_59	TAGAACCTCAAAGTAGCCTC	-	chr5	179061619	179061638	chr5.5013	72.8643807508927	-0.0450182716207525	0.492773273998748	-1.13916050317249	0.254636215954438	0.704362097874797	1.64725636239558	98	86	73	101	61	20	100
chr5.5013_19	CTTTGGGCTTCTCGACGGCG	-	chr5	179061665	179061684	chr5.5013	128.123265201219	0.0268143695408456	0.352839219467564	0.586239194648864	0.557714786085309	0.832968181601981	1.93751285109727	180	78	95	155	180	99	94
chr5.5013_14	GCTTCGCTTGTTCTCGCCCG	+	chr5	179061600	179061619	chr5.5013	190.488369878182	0.0501714893605095	0.285010103622847	0.962130409249891	0.335984100571497	0.913623056914601	0.789800329461085	214	145	165	190	254	273	126
chr5.5013_24	TCTCGACGGCGAGGCACCCG	-	chr5	179061656	179061675	chr5.5013	198.494713606723	0.062257010617391	0.251992392398843	1.11837441626139	0.263407116248042	0.860286774362761	0.795606271827836	179	139	201	219	274	238	170
chr5.5013_42	CTTCTCGACGGCGAGGCACC	-	chr5	179061658	179061677	chr5.5013	139.735129095757	-0.0984583796973826	0.433392285628657	-1.9473898035938	0.0514880195599801	0.404905569798577	1.46959292274112	216	181	126	225	197	114	65
chr5.5013_41	ACTCCCGCGCACCGCGGAGG	-	chr5	179061498	179061517	chr5.5013	394.935519602095	-0.0230596085278178	0.252979759389176	-0.423817298849963	0.671699061166444	1	1.12269864570655	543	333	343	499	271	565	293
chr5.5013_65	CGGCGAGGCACCCGGGGAAC	-	chr5	179061650	179061669	chr5.5013	130.748226318071	-0.60037565686349	0.448882096845401	-3.24093430798481	0.00119138635433016	0.0359775678424306	1.33844160408799	255	142	198	200	44	129	28
chr5.5013_35	TAAATACTAGACATACCGTC	-	chr5	179061399	179061418	chr5.5013	550.004612414878	0.0932245804381617	0.166895316225998	1.45527350826602	0.14559355764906	0.524339414972817	2.22914321839622	628	410	477	578	567	629	502
chr5.5013_21	AATCGCAAGGAAGCCGGGTA	-	chr5	179061447	179061466	chr5.5013	188.725851631142	-0.0244272611038036	0.319008285067082	-0.505215536508097	0.613407459188212	1	0.781018606558133	215	161	214	230	167	233	96
chr5.5013_46	CCGCGGTGCGCGGGAGTTCG	+	chr5	179061501	179061520	chr5.5013	348.296250516668	0.0661660005403169	0.246912883476794	1.17491494052017	0.240028747649478	0.83650818047109	0.817606758945828	371	261	311	352	427	241	529
chr5.5013_49	CCCCGAACTCCCGCGCACCG	-	chr5	179061504	179061523	chr5.5013	566.935408634756	0.00123100712799478	0.184366456657319	0.0202063784187053	0.983878739683101	0.923517724024074	2.22914321839622	702	495	534	607	511	760	492
chr5.5013_89	CCTGCCGGCCGGCCGGAGCG	+	chr5	179061535	179061554	chr5.5013	128.203368887538	0.0360731221748837	0.373390461824654	0.807747127149196	0.419236167940968	0.773483920250889	1.93751285109727	141	76	101	170	76	126	180
chr5.5013_62	AACCCGCCCCGCGCTCCGGC	-	chr5	179061546	179061565	chr5.5013	293.019709207979	0.00502065436641472	0.265062655317957	0.0946433316097204	0.924598130642114	1	0.517561265552744	376	237	241	365	180	384	295
chr5.5013_13	GTTTCGCGCCCTCCGTGACC	+	chr5	179061563	179061582	chr5.5013	528.328147912308	-0.119966189060611	0.127917725702514	-1.83084644797979	0.0671234653298462	0.411353115523193	1.84417994862482	689	488	494	711	505	503	500
chr5.5013_51	CTCCGTGACCTGGTAGAGCT	+	chr5	179061573	179061592	chr5.5013	176.965680811342	-0.00650717168129206	0.235231864457557	-0.116131133030699	0.90754861514756	1	0.943084678706597	195	157	153	240	199	204	167
chr5.5013_63	TTCCAAGCTCTACCAGGTCA	-	chr5	179061578	179061597	chr5.5013	461.059688216555	0.0926934582957909	0.224528726431273	1.55135574931926	0.120816453526377	0.71538709400264	0.740980196167634	472	365	356	489	566	452	350
chr5.5013_39	AAGCAATTCCAAGCTCTACC	-	chr5	179061584	179061603	chr5.5013	288.839905519066	-0.00365661934694773	0.372318758359027	-0.0832839457301563	0.933625765393866	1	0.569586591503526	359	268	248	336	443	454	165
chr5.5013_8	TGACCTCAGTAGCCGCCTGT	-	chr5	179061022	179061041	chr5.5013	259.369631146008	-0.0446639400943752	0.316583462284514	-0.907122772035297	0.364341877100695	1	0.402444943589036	324	224	279	360	394	146	281
chr5.5013_34	GGTCATTTTATCAGGCCCCC	+	chr5	179061037	179061056	chr5.5013	303.481962727351	0.0312484255954305	0.229586898486491	0.549428776650001	0.582711230182965	1	0.517561265552744	317	227	272	397	275	347	249
chr5.5013_50	CTCCGCGGTGCGCGGGAGTT	+	chr5	179061499	179061518	chr5.5013	168.62938741806	-0.0590905792550606	0.265853916253494	-1.08908184698217	0.276117794269965	0.932342671661749	0.606526799720497	268	122	176	216	174	122	169
chr5.5013_33	TCCGCGGTGCGCGGGAGTTC	+	chr5	179061500	179061519	chr5.5013	189.95555036827	-0.0754597320653518	0.294006922269462	-1.42619103306119	0.15381320726486	0.75469239995998	0.781018606558133	290	187	201	222	223	136	204
chr5.5013_15	CGAACTCCCGCGCACCGCGG	-	chr5	179061501	179061520	chr5.5013	400.239242284386	0.0568692848436647	0.263234613048097	1.04549172888659	0.295795761337937	0.873355328236385	0.837827032111758	463	282	340	427	580	397	585
chr5.5013_28	TCTCGCCCGAGGCTACTTTG	+	chr5	179061611	179061630	chr5.5013	866.162893340135	0.124445782064764	0.198058688061655	1.94744783230173	0.0514810682754022	0.299875924728441	2.66817248673338	935	657	645	888	758	783	1049
chr5.5013_20	TCTACTCGCCGGGTCGCCCA	+	chr5	179061265	179061284	chr5.5013	281.329687552595	-0.00978229613469112	0.711216873011642	-0.318577768058989	0.750046714206932	1	0.507679230458158	376	261	273	350	472	438	132
chr5.5013_18	CTGGGCGACCCGGCGAGTAG	-	chr5	179061266	179061285	chr5.5013	159.031934598237	0.0194731771871557	0.444519241753416	0.490291949386232	0.623927323005125	1	0.802297427431566	172	122	124	199	378	174	88
chr5.5013_67	CCCCTGAAAGCAGCGGCTGT	-	chr5	179061313	179061332	chr5.5013	295.365576728723	0.0582812826951547	0.200530284020831	0.966273373600611	0.33390740593697	1	0.569480382719293	336	210	234	382	349	326	249
chr5.5013_25	GTGCCGTATGTGACTTGGCT	-	chr5	179061339	179061358	chr5.5013	137.712686341978	0.0156987630851655	0.39599708674178	0.369819309097283	0.711517127082992	0.982047218123533	1.34104615010011	145	123	115	157	204	52	181
chr5.5013_10	TGCGCGTGCCGTATGTGACT	-	chr5	179061344	179061363	chr5.5013	357.464023945725	0.043892701743912	0.251732348560274	0.798033771600093	0.424850892388942	0.981416897519825	0.802134633851405	374	320	318	348	436	346	242
chr5.5013_9	GTCACATACGGCACGCGCAC	+	chr5	179061345	179061364	chr5.5013	293.010381136261	0.0214472932693554	0.226471982841643	0.376034530135488	0.70689122541325	1	0.517561265552744	296	269	244	369	403	334	288
chr5.5013_11	ACGCCTCGACATGCGCCAGA	+	chr5	179061381	179061400	chr5.5013	511.683681739977	-0.00907294058477026	0.223552955349671	-0.158558133073617	0.874017016376502	0.894788085896274	2.22914321839622	589	413	531	611	828	440	427
chr5.5013_7	ATACCGTCTGGCGCATGTCG	-	chr5	179061387	179061406	chr5.5013	190.294220498141	-0.014645475302222	0.287867442877155	-0.287504628704424	0.773725958288891	1	0.789800329461085	224	154	241	176	153	224	196
chr5.5013_148	CAAGCTCAGCTGTGCAAGCT	-	chr5	179061955	179061974	chr5.5013	343.922899246039	0.207020549582109	0.206232683974267	2.82800405823545	0.00468392127619938	0.1476570506764	0.804622862542338	298	243	262	334	342	442	377
chr5.5013_83	GCAAGCTCAGCTGTGCAAGC	-	chr5	179061956	179061975	chr5.5013	219.733859190732	-0.0275319426714196	0.326427813624061	-0.575796146415322	0.564752978562385	1	0.576522297309745	268	223	179	306	321	157	261
chr5.5013_183	CACAGCTGGGAGCGGGGGCA	-	chr5	179062002	179062021	chr5.5013	349.141657244054	0.107766619191858	0.184490084096473	1.69211050313653	0.0906249062197414	0.641208851915332	0.802134633851405	373	248	302	372	400	457	316
chr5.5013_179	GGCAGCCACAGCTGGGAGCG	-	chr5	179062008	179062027	chr5.5013	104.835974210303	-0.0595471696322632	0.456230224600811	-1.39530440900427	0.162924063086167	0.612637076113579	1.64725636239558	121	119	108	182	35	68	151
chr5.5013_197	GGGCAGCCACAGCTGGGAGC	-	chr5	179062009	179062028	chr5.5013	120.998687362477	-0.012233317006833	0.403371040511792	-0.291892484868696	0.770368829612275	0.933305560260214	1.68673020705008	143	117	108	154	197	49	137
chr5.5013_186	GGGGCAGCCACAGCTGGGAG	-	chr5	179062010	179062029	chr5.5013	129.593492756713	-0.0366854184071009	0.416332250804895	-0.871449439656124	0.383508801072436	0.823191270297879	1.39582086855063	159	135	125	186	153	183	87
chr5.5013_94	GACATGGGGCAGCCACAGCT	-	chr5	179062015	179062034	chr5.5013	143.846067377021	-1.19173051477845	0.571974215579878	-3.48875991931864	0.00048526678068192	0.0222370962462781	0.966832529458582	225	193	209	332	22	19	36
chr5.5013_156	GGACATGGGGCAGCCACAGC	-	chr5	179062016	179062035	chr5.5013	339.804682533953	0.0522092421237715	0.262529809822395	0.962095669507997	0.336001549220563	0.913070785580357	0.792588742926036	344	259	287	401	468	528	295
chr5.5013_210	GGGTGGTCTGGAGAGGACAT	-	chr5	179062030	179062049	chr5.5013	323.055924975027	0.0861924765647097	0.295919297425719	1.60495512006563	0.108503681811486	0.701115576246253	0.713484937309627	343	205	276	298	351	527	189
chr5.5013_209	CTGTGCGGGGTGGTCTGGAG	-	chr5	179062037	179062056	chr5.5013	187.431629101072	-0.0644729161459016	0.372794841769686	-1.37669082287801	0.168607857257884	0.770786100992002	0.789800329461085	296	175	202	247	208	255	96
chr5.5013_6	CACACAGGTCGTGCTGATGG	+	chr5	179061751	179061770	chr5.5013	372.031651336086	0.19489323646867	0.1683308653664	2.74092635681521	0.00612662375359488	0.175131984030713	0.810215795755928	359	296	258	386	454	434	483
chr5.5013_3	ACACAGGTCGTGCTGATGGC	+	chr5	179061752	179061771	chr5.5013	216.032125370385	-0.0937590210893649	0.24919189646828	-1.62165338391771	0.104877585345228	0.738728285234413	0.576522297309745	288	201	232	303	198	251	177
chr5.5013_2	CACAGGTCGTGCTGATGGCG	+	chr5	179061753	179061772	chr5.5013	275.236748076436	0.0592467594937239	0.271149289349397	1.10144310756081	0.270703852658266	1	0.402444943589036	274	194	260	292	340	196	263
chr5.5013_1	TCGTGCTGATGGCGGGGAAC	+	chr5	179061759	179061778	chr5.5013	134.537377623179	0.0282260149362869	0.486133124666787	0.739093178481356	0.459850418776164	0.859524229579737	1.39582086855063	125	96	102	172	279	230	62
chr5.5013_4	CGTGCTGATGGCGGGGAACC	+	chr5	179061760	179061779	chr5.5013	280.948931641404	-0.0696626260171066	0.203811358242181	-1.15318589262448	0.248834092645978	0.917957566025897	0.575581194796044	385	260	231	402	272	279	208
chr5.5013_48	CCTTTTGTTCCATCCCGCAC	+	chr5	179061065	179061084	chr5.5013	381.41433428834	-0.00438901088363842	0.251713423926904	-0.0807280913337214	0.935658196067524	1	0.963918981638675	485	305	363	447	433	356	535
chr5.5013_64	CCTGTGCGGGATGGAACAAA	-	chr5	179061068	179061087	chr5.5013	157.460195367918	-0.14092977658162	0.355614679993772	-2.32086764290696	0.0202939883678636	0.319925987351465	0.932263953301829	197	193	166	280	180	82	144
chr5.5013_60	TCCCGCACAGGTGAGCCGTC	+	chr5	179061077	179061096	chr5.5013	188.315167656972	-0.0717657978082609	0.293352339922071	-1.36224661456162	0.173120069251335	0.777634986995705	0.781770080880402	253	181	191	267	164	121	126
chr5.5013_52	CCCGCACAGGTGAGCCGTCT	+	chr5	179061078	179061097	chr5.5013	372.374146055831	0.0491183054785629	0.301549812056746	0.969234211011518	0.332428345479239	0.838178704890316	1.12269864570655	402	219	335	453	367	261	326
chr5.5013_53	GGCTTTGGCCAGCTTCGCGC	+	chr5	179061103	179061122	chr5.5013	225.824471485617	0.103859236282892	0.284919299732916	1.845380061906	0.0649822714074302	0.647843006004646	0.557712658493036	201	144	213	201	262	170	337
chr5.5013_56	CAGTGGCACCTGCGCGAAGC	-	chr5	179061114	179061133	chr5.5013	239.956050479076	0.0107475533593933	0.319719184327454	0.223606293030166	0.82306366652339	1	0.603934731789515	288	214	202	266	368	260	276
chr5.5013_122	TCCTCCAGCGCTGCTCTGAA	-	chr5	179061147	179061166	chr5.5013	305.453331348829	0.00158495923002887	0.243754763815283	0.0287332605737285	0.977077329210594	1	0.501885901828416	402	264	223	395	483	251	262
chr5.5013_120	TCAGAGCAGCGCTGGAGGAC	+	chr5	179061148	179061167	chr5.5013	142.592742618028	-0.0335780433201544	0.279091555167506	-0.644330402117047	0.519361205174514	1	0.871251866692545	204	120	136	173	118	142	169
chr5.5013_121	ACAAATCCCTCCTGTCCTTG	+	chr5	179061186	179061205	chr5.5013	338.295931116147	0.275838605834256	0.189550733357939	3.30694414885039	0.000943196953987349	0.0451028752124763	0.802134633851405	310	217	214	379	370	480	402
chr5.5013_93	GCCCGGCCCCAAGGACAGGA	-	chr5	179061195	179061214	chr5.5013	484.877509944196	0.0964784551154995	0.26214640317428	1.69106117958417	0.090825118539672	0.467852434557033	1.84417994862482	539	357	322	504	615	442	340
chr5.5013_118	TGCCCGGCCCCAAGGACAGG	-	chr5	179061196	179061215	chr5.5013	498.691799107244	0.00433606498028386	0.222613812520265	0.0756754315735154	0.939677322695144	0.959047083033968	1.89293446117897	688	396	426	567	504	329	678
chr5.5013_116	TTGGGGCCGGGCAGCCACCG	+	chr5	179061203	179061222	chr5.5013	226.022198677342	0.01250916377484	0.375273061053881	0.285698012409735	0.775109427145329	1	0.566042181230847	211	200	208	277	122	397	289
chr5.5013_27	AGCGAGGGGTCTCCCCGCCG	-	chr5	179061223	179061242	chr5.5013	145.110206174305	-0.0409611675257727	0.498279342191256	-1.05410577983021	0.291834490266962	0.84389779391918	0.956763094395712	208	147	168	183	65	267	110
chr5.5013_30	CAACACTCCTCCTTAGCGAG	-	chr5	179061237	179061256	chr5.5013	411.788042225466	0.0270660564316899	0.18782605879964	0.445235469410194	0.656149596577542	1	0.837827032111758	438	361	364	491	362	451	519
chr5.5013_31	ACCAACACTCCTCCTTAGCG	-	chr5	179061239	179061258	chr5.5013	564.0667955196	0.0253359837576721	0.295105665639826	0.502190627345586	0.615533435265854	0.824777530529221	2.22914321839622	644	410	504	679	444	542	340
chr5.5013_22	TTGGTGTTGCCTCTACTCGC	+	chr5	179061254	179061273	chr5.5013	260.666025953903	-0.0637992941706204	0.245237462071689	-1.13198490014817	0.257640782735121	0.914375171077393	0.603934731789515	312	233	238	419	276	302	158
chr5.5013_23	CTCTACTCGCCGGGTCGCCC	+	chr5	179061264	179061283	chr5.5013	231.650613959752	0.00917261585142172	0.36181360840574	0.205162087740876	0.837445488961974	1	0.570772014421491	266	200	192	282	283	263	344
chr5.5013_37	TGCGGTCAGAGGTCCAGCGA	-	chr5	179061826	179061845	chr5.5013	125.888498117801	0.0314104451930676	0.403447987855453	0.738433845362033	0.460250853903733	0.78659586396516	1.99358541136978	146	97	102	124	285	85	103
chr5.5013_12	CTTCACCGTCTCGCTCTCAT	-	chr5	179061893	179061912	chr5.5013	206.95690516655	-0.148792357686358	0.257514161247302	-2.33705796089368	0.0194361705129413	0.345993066476484	0.770593902879529	262	253	212	299	216	114	177
chr5.5013_43	GACGGTGAAGCTACCAGCAA	+	chr5	179061903	179061922	chr5.5013	242.021494341337	-0.0745827241951016	0.228703695070312	-1.27752132193698	0.201418257699176	0.900385212562209	0.500886188303533	341	188	210	397	193	217	229
chr5.5013_26	ACGGTGAAGCTACCAGCAAT	+	chr5	179061904	179061923	chr5.5013	356.379019940118	0.0359472919272988	0.334167490595522	0.75714628348259	0.448962227920337	0.939003867631018	0.963918981638675	342	299	283	424	389	217	248
chr5.5013_5	TCTCACACAGGTCGTGCTGA	+	chr5	179061748	179061767	chr5.5013	155.541672565756	-0.0180791119262038	0.48949999998131	-0.482177579440182	0.629679802548249	1	0.932263953301829	149	117	194	238	230	171	162
chr5.5013_76	AAGCTACCAGCAATGGGGTC	+	chr5	179061910	179061929	chr5.5013	218.969988791976	-0.00287494110251382	0.276227123001475	-0.0553298853256832	0.95587565357993	1	0.491617514012346	290	204	168	257	347	208	188
chr5.5013_81	TCAGAACCAGACCCCATTGC	-	chr5	179061919	179061938	chr5.5013	616.336407608329	0.0132406964481537	0.151974957618997	0.20978580535144	0.833834852237382	0.885755006481352	2.22345536614337	744	523	534	738	783	553	691
chr5.5013_180	GCTGTGCAAGCTGGGGTCAA	-	chr5	179061947	179061966	chr5.5013	303.125191804828	0.0146805783497163	0.250422989213931	0.269072225358961	0.787874103432189	1	0.569480382719293	335	245	234	434	348	331	190
chr5.5013_136	AAGCTCAGCTGTGCAAGCTG	-	chr5	179061954	179061973	chr5.5013	300.162868937125	0.184764248753105	0.22488925463978	2.64465623656789	0.00817739460076804	0.211416721240068	0.797135259939006	275	195	222	304	271	357	388
chr5.5013_44	CGGTGAAGCTACCAGCAATG	+	chr5	179061905	179061924	chr5.5013	271.974294725669	-0.0961583003904	0.280245165814593	-1.72495826829177	0.0845349934727505	0.684098167983514	0.603822118229829	342	319	229	431	360	153	243
chr5.5013_16	ACCGGGACTGCCGTTGTACG	+	chr5	179061777	179061796	chr5.5013	227.551868049463	0.0403675190817497	0.273819266225159	0.764561007545982	0.444532995460718	1	0.576522297309745	313	194	146	232	199	252	210
chr5.5013_32	GCGGTCAGAGGTCCAGCGAG	-	chr5	179061825	179061844	chr5.5013	90.857616917339	0.0297875752566033	0.472329997785084	0.76597656382255	0.443690247177724	0.766615776015699	2.12053171187951	84	68	98	71	97	194	75
chr5.5013_29	CTCGCTGGACCTCTGACCGC	+	chr5	179061825	179061844	chr5.5013	374.987681984382	0.0496180761777053	0.176727063329745	0.799290762097222	0.424121834189191	0.934098304992303	0.926344845164194	429	292	334	429	505	341	415
chr5.5028_12	GTGGGAGGGATCCTGCAATC	-	chr5	179222507	179222526	chr5.5028	154.114625721699	0.00457488514969463	0.394845659828303	0.107977809439109	0.914013294779596	1	0.940257153739829	129	162	151	171	148	87	119
chr5.5028_11	ACACCCGAAGCCCCAGAGAT	-	chr5	179222531	179222550	chr5.5028	630.039682132151	0.0426294081518139	0.127010945213182	0.670033589989861	0.502836377677074	0.758345720165181	2.50265900690621	709	535	546	749	671	631	614
chr5.5028_20	CAAGTGAAGGGCCAGATTGC	+	chr5	179222493	179222512	chr5.5028	527.287337665375	-0.0499065915451117	0.194043194132689	-0.822673266634228	0.410693821706671	0.778706120240229	1.84417994862482	704	430	524	666	615	440	622
chr5.5028_6	GGTGAGACGAGAGGTCTCCT	+	chr5	179222425	179222444	chr5.5028	153.013341480861	-2.36769012636318	0.332223122911997	-7.28270469904838	3.27192924291268e-13	6.81088244956334e-11	0.940257153739829	345	177	257	302	77	32	54
chr5.5028_2	GTGAGACGAGAGGTCTCCTC	+	chr5	179222426	179222445	chr5.5028	128.236920901518	0.0154847138422549	0.364249501639746	0.347022348521786	0.728574529157878	0.8848433482564	1.95014116162532	120	100	136	147	88	161	97
chr5.5028_7	AGACGAGAGGTCTCCTCGGG	+	chr5	179222429	179222448	chr5.5028	170.125385277331	0.04746415065516	0.459421542151504	1.15758133219734	0.247034930982755	0.851484393370935	0.781770080880402	197	112	111	166	352	271	163
chr5.5028_3	GACGAGAGGTCTCCTCGGGC	+	chr5	179222430	179222449	chr5.5028	206.114992652923	0.0731084767761477	0.466152998741465	1.63494140203699	0.102061332192264	0.669100657902622	0.784329364146911	201	124	101	226	119	203	132
chr5.5028_31	CTGCAGGGAGAAGTAGGCTG	-	chr5	179222582	179222601	chr5.5028	233.788908764883	0.054383742710582	0.191752492863211	0.891878059071486	0.372458296141093	1	0.570517892556934	246	188	207	271	278	232	249
chr5.5028_14	GACACCCGAAGCCCCAGAGA	-	chr5	179222532	179222551	chr5.5028	574.632202472837	-0.0248942282670637	0.138857655586579	-0.391779159077068	0.695221395217793	0.842272847717987	2.2936557027386	723	467	547	703	615	497	564
chr5.5028_16	GGGGGAGCGGGAGTCAGGTC	-	chr5	179222554	179222573	chr5.5028	262.693866227603	0.113420046534524	0.348231990389871	2.05886029290711	0.0395076238264641	0.524690964912081	0.603822118229829	231	154	208	229	157	242	424
chr5.5028_24	TGCAGGGAGAAGTAGGCTGG	-	chr5	179222581	179222600	chr5.5028	266.031829187971	0.0481816956571589	0.310863010077376	0.966253465684937	0.333917365105374	0.996701272551657	0.603822118229829	311	212	168	314	431	205	400
chr5.5028_5	GGCGGGGTTCCGCCTTAGGG	+	chr5	179222458	179222477	chr5.5028	304.687523395849	0.0750816143358281	0.400648383578968	1.60061703553526	0.109461766762299	0.768882042337263	0.517561265552744	288	186	233	283	201	603	140
chr5.5028_19	AGAGGACACGGCCAAGTGAA	+	chr5	179222481	179222500	chr5.5028	208.177151799332	-0.00432268746867036	0.260658822980355	-0.0808296768523505	0.935577406566062	1	0.770593902879529	254	192	154	279	200	214	152
chr5.5028_1	ACGAGAGGTCTCCTCGGGCG	+	chr5	179222431	179222450	chr5.5028	59.3630264824056	-0.0584217070203399	0.431726953427581	-1.34606935419459	0.178280150835954	0.574419050546889	2.14454294097575	98	52	50	105	69	50	47
chr5.5028_13	CTGCAATCTGGCCCTTCACT	-	chr5	179222495	179222514	chr5.5028	473.442803310493	0.126999539255924	0.25348301601992	2.08803035378411	0.0367950966880328	0.301201749009132	1.89293446117897	438	337	324	520	429	421	521
chr5.5028_4	GGGGGCGGGGTTCCGCCTTA	+	chr5	179222455	179222474	chr5.5028	17.2422527614306	0.0120683097670746	1.16960489641023	0.423275047249659	0.672094597661179	0.851881843535241	2.12053171187951	4	12	24	16	40	38	6
chr5.5040_9	AGCGCGCTGCAGTGAGCCTT	-	chr5	179263837	179263856	chr5.5040	163.402732654748	-0.0839620288164882	0.285271822568442	-1.5474860808286	0.121746078319318	0.758327420956708	0.606143712398453	237	153	175	218	155	126	95
chr5.5040_4	GAGCGCGCTGCAGTGAGCCT	-	chr5	179263838	179263857	chr5.5040	210.524446531212	-0.0196244072029538	0.246423876815071	-0.356720540316758	0.721301026932646	1	0.576522297309745	244	172	215	270	162	233	246
chr5.5040_5	AACGTAGCCCCTGCAGGGAG	-	chr5	179263865	179263884	chr5.5040	213.951942587751	0.0196749811534707	0.255976188024771	0.363912445799428	0.715923390571832	1	0.555911143710869	267	175	157	273	239	258	147
chr5.5040_6	CAGTGAGCCTTGGGTCTCGC	-	chr5	179263828	179263847	chr5.5040	272.691952904581	-0.0772911691586457	0.249766443263803	-1.36431101273233	0.172469701315354	0.915642532247805	0.402444943589036	343	259	242	437	241	241	166
chr5.5040_13	CTGATGTTTCCTGGGTGCCC	+	chr5	179263782	179263801	chr5.5040	206.845686367533	0.0184403551881429	0.270084825445417	0.350104113520655	0.726260563885279	1	0.776506395733625	256	171	140	280	273	225	240
chr5.5040_15	GTGCCCTGGCTCCTTGCAGC	+	chr5	179263796	179263815	chr5.5040	217.677430097637	0.0435050545640994	0.319268946030271	0.888421283807795	0.374314180776833	1	0.566042181230847	203	158	202	249	140	246	211
chr5.5040_10	CTGCTAACGTAGCCCCTGCA	-	chr5	179263870	179263889	chr5.5040	474.392420977249	0.0251237910014603	0.157145896493897	0.399041822137204	0.689862388524781	0.840899584437275	2.2936557027386	571	414	394	551	572	463	407
chr5.5040_1	TAACGTAGCCCCTGCAGGGA	-	chr5	179263866	179263885	chr5.5040	365.087715220906	-0.0118870147978032	0.199146958872913	-0.199360719228592	0.841980585201472	1	0.792588742926036	446	306	320	476	290	354	445
chr5.5040_12	ATTATTTTCTGCTACAGACC	+	chr5	179263967	179263986	chr5.5040	349.621574144292	0.0587518178049643	0.209843896863338	0.987731509006626	0.323284158690309	0.903474582475216	0.792588742926036	340	267	341	389	337	389	320
chr5.5040_7	ATCTAAAATCAGAGTGTACC	-	chr5	179263988	179264007	chr5.5040	194.222671032238	-0.0537628855580382	0.405168831869166	-1.22007025682978	0.222438242634291	0.832022765134776	0.776015947898778	267	213	205	251	166	208	237
chr5.5040_17	TGCCCTGGCTCCTTGCAGCA	+	chr5	179263797	179263816	chr5.5040	323.047313693158	-0.0228337652246068	0.18022923082785	-0.372005251915434	0.709888939071747	1	0.720672991598161	396	274	276	441	392	322	313
chr5.5040_14	AGCCCTGCTGCAAGGAGCCA	-	chr5	179263802	179263821	chr5.5040	440.828322715063	0.219666817916083	0.157912413624424	2.99556580444254	0.00273936187950506	0.108184396837876	0.740980196167634	407	358	316	443	532	516	471
chr5.5040_8	CCATTAGGCAAGCTATGTGC	-	chr5	179263894	179263913	chr5.5040	432.359101296552	-0.0104948850883532	0.229274852349073	-0.185246043842193	0.853036056236705	1	0.837827032111758	510	354	394	577	390	650	364
chr5.5040_3	GCTGCTAACGTAGCCCCTGC	-	chr5	179263871	179263890	chr5.5040	359.354982571933	-1.24040613790635	0.270436216975663	-4.81437748066608	1.4765946203482e-06	0.000118554648192471	0.963918981638675	654	467	407	604	356	174	200
chr5.5040_11	CCAGCACATAGCTTGCCTAA	+	chr5	179263891	179263910	chr5.5040	558.651752244276	0.0294667522323211	0.148918424364958	0.465093879293673	0.641864228974831	0.833576272601948	2.22345536614337	583	480	435	788	660	558	592
chr5.5040_2	CTAACGTAGCCCCTGCAGGG	-	chr5	179263867	179263886	chr5.5040	329.675640627443	0.0386061458375189	0.22501285880832	0.671684245852369	0.501784732847953	1	0.713484937309627	421	243	267	382	348	268	474
chr5.5055_11	ACTGGGTGTAGCTCACCCTG	-	chr5	179434863	179434882	chr5.5055	330.605776014692	0.0672806312531784	0.305636980951899	1.30852546037269	0.190695144702387	0.755552494139254	0.963918981638675	305	265	251	358	433	263	217
chr5.5055_14	ACATAATCACCATCTGGTGC	-	chr5	179434741	179434760	chr5.5055	224.524974660929	-0.0114692592251026	0.35786615242652	-0.254707108485601	0.798949325516231	1	0.570772014421491	305	202	200	256	178	400	110
chr5.5055_6	TTTTGCGGCTGACTGCATGC	-	chr5	179434686	179434705	chr5.5055	244.236705192742	0.028709317845837	0.351289686780719	0.625265327174155	0.531796932492516	1	0.603934731789515	265	199	186	293	441	240	303
chr5.5055_28	TCAGCCGCAAAATAAATGCT	+	chr5	179434694	179434713	chr5.5055	160.530067862787	0.0471555325718977	0.339465408780517	0.990553477010109	0.321903664257595	0.867037303830367	0.940257153739829	162	133	145	138	144	206	111
chr5.5055_43	GGAAACAAGCTCGCAGTTTG	+	chr5	179434715	179434734	chr5.5055	161.445845236236	-0.00721090748817651	0.404963046411242	-0.17276020855287	0.862839915643447	1	0.582644176787616	185	139	143	224	95	85	160
chr5.5055_49	AAAATGAGAAGGAGCTGCTC	-	chr5	179434921	179434940	chr5.5055	186.693994649717	0.0195401169334985	0.406539354730485	0.466526083429478	0.6408389818075	1	0.943084678706597	207	166	166	175	216	353	69
chr5.5055_42	GGGGCCGGGGCTGATGAAGG	-	chr5	179434766	179434785	chr5.5055	210.593517101052	0.0133684612292105	0.306734017915304	0.271623052357822	0.785911872428668	1	0.576522297309745	239	168	201	239	229	302	111
chr5.5055_29	TCTGGAGTGGTGTTGTTGAC	-	chr5	179434903	179434922	chr5.5055	175.497740752628	0.060557086494618	0.30396743606252	1.18513741212815	0.235963121100942	0.839556140363077	0.789800329461085	209	134	125	174	274	128	251
chr5.5055_57	GAGAAGGAGCTGCTCTGGAG	-	chr5	179434916	179434935	chr5.5055	83.1380533949045	-0.191401197489738	0.418270254255821	-2.5683549654446	0.0102182461580905	0.130088740920916	2.12053171187951	141	82	104	147	38	93	38
chr5.5055_4	GTAGCTCACCCTGAGGACGT	-	chr5	179434856	179434875	chr5.5055	450.806255200633	0.0162139082626534	0.27407382167886	0.310256838001961	0.756365650978803	1	0.787917807907077	534	378	366	549	476	312	322
chr5.5055_18	GCCCTCAAGACATGAGAAAC	+	chr5	179435059	179435078	chr5.5055	428.802499462926	0.0538383122154013	0.211996863514165	0.910530214661424	0.362542954712186	0.936735558034456	0.784710824518397	478	323	353	522	715	410	383
chr5.5055_30	CTCAAGACATGAGAAACGGG	+	chr5	179435062	179435081	chr5.5055	215.141514568257	-0.0157133678333276	0.513856223612154	-0.431979888596126	0.665756030207247	1	0.555911143710869	297	200	162	321	170	246	364
chr5.5055_1	TACACCCAGTCCACTAACAC	+	chr5	179434873	179434892	chr5.5055	674.601825086454	0.00367946075380898	0.126278956709634	0.058097068156988	0.953671309722321	0.892954712667384	2.45553947759961	863	583	607	738	728	709	682
chr5.5055_10	CAAGCCTGTGTTAGTGGACT	-	chr5	179434880	179434899	chr5.5055	427.744402833786	-0.0405517842916588	0.192222715787712	-0.668953597969873	0.503525078333398	1	0.784710824518397	618	411	352	479	521	329	435
chr5.5055_27	GCAAGCCTGTGTTAGTGGAC	-	chr5	179434881	179434900	chr5.5055	195.204268380289	-0.0127342596207226	0.319631908990666	-0.264780503562817	0.791178556905603	1	0.784329364146911	227	162	188	261	182	264	230
chr5.5055_61	GACAGGCAAGCCTGTGTTAG	-	chr5	179434886	179434905	chr5.5055	240.511895529721	0.0247298367367349	0.318905760187703	0.511307894732763	0.609135477777037	1	0.570772014421492	271	192	169	326	157	191	394
chr5.5055_2	ACCCGTTTCTCATGTCTTGA	-	chr5	179435063	179435082	chr5.5055	182.879696920282	0.0199129802012703	0.275990047081977	0.382015867019768	0.702449595429786	1	0.789800329461085	203	162	135	237	181	168	269
chr5.5055_8	CACCCGTTTCTCATGTCTTG	-	chr5	179435064	179435083	chr5.5055	335.26050384495	-0.0371728800336035	0.295076643344291	-0.732208903511573	0.464041070795888	0.949196356481676	0.963918981638675	431	307	327	433	440	266	420
chr5.5055_21	ATCAGCCCCGGCCCCACACT	+	chr5	179434771	179434790	chr5.5055	536.268382883719	0.0554694466972037	0.276565645878934	1.04403617938519	0.296468651135381	0.669709172206937	2.27077858384737	666	366	467	512	687	322	468
chr5.5055_51	ACACTGAAAGTAAAATGAGA	-	chr5	179434932	179434951	chr5.5055	114.469899785027	0.0135799203290126	0.548214528192833	0.387985677049088	0.698026633058681	1	0.897844685003677	113	107	86	132	185	186	119
chr5.5055_31	GGTATATTACATGTTATAGG	+	chr5	179435013	179435032	chr5.5055	236.97461811206	-0.109851556669462	0.285197180172195	-1.92761232804074	0.0539033643099864	0.601858801382988	0.570517892556934	302	201	280	398	264	240	175
chr5.5055_17	TCTCATGTCTTGAGGGCCCC	-	chr5	179435056	179435075	chr5.5055	228.327799489755	0.0305090339856234	0.266672013385504	0.573344517740523	0.566411448603281	1	0.570772014421491	235	199	193	267	233	159	258
chr5.5055_22	GGCCCTCAAGACATGAGAAA	+	chr5	179435058	179435077	chr5.5055	526.507072773578	0.0212163731568079	0.223055526146653	0.369790302450777	0.71153874139836	0.891411877612653	1.84417994862482	682	398	420	656	421	501	475
chr5.5055_35	TTTGTCAACCTTGGGGAAAA	+	chr5	179434592	179434611	chr5.5055	230.644105467696	0.00289313212753811	0.778389880360645	0.098289331371684	0.921702549493571	1	0.570772014421491	248	158	189	361	496	215	258
chr5.5055_34	ACCTTGGGGAAAACGGAAGG	+	chr5	179434599	179434618	chr5.5055	227.578346387677	-0.162746407462143	0.294543372228776	-2.48273193293133	0.0130379161326933	0.333128762724459	0.557712658493036	362	243	268	302	264	96	157
chr5.5055_25	TCCTCCTTCCGTTTTCCCCA	-	chr5	179434603	179434622	chr5.5055	254.34745369825	-0.00350659670063631	0.211730785357505	-0.0600651687620959	0.952103731154858	1	0.570772014421491	242	216	265	330	265	256	281
chr5.5055_15	CGTCTCTCCAGATGCTACTG	-	chr5	179434651	179434670	chr5.5055	366.596297670758	0.0281269340510504	0.288746561140064	0.550543219109269	0.581946841937615	0.99525599820378	1.05720275567514	455	267	317	411	439	379	574
chr5.5055_12	TAGCATCTGGAGAGACGCTT	+	chr5	179434654	179434673	chr5.5055	239.803566620949	-0.0937766121614201	0.244150000293972	-1.61075463306345	0.107233212758958	0.745059090303454	0.570772014421492	300	250	213	375	228	149	265
chr5.5055_16	ATCTGGAGAGACGCTTTGGA	+	chr5	179434658	179434677	chr5.5055	115.241898157836	-0.0120316964450501	0.370318094498196	-0.27265599519579	0.785117664122138	0.900627617612212	1.95014116162532	150	102	103	142	137	88	61
chr5.5055_36	CTCTCCAGATGCTACTGTGG	-	chr5	179434648	179434667	chr5.5055	285.951507946936	-0.0599118772854074	0.268726758628124	-1.10869254102292	0.267562840767585	0.971711109367702	0.517561265552744	380	233	293	418	215	174	372
chr5.5055_40	CATCAGCCCCGGCCCCACAC	+	chr5	179434770	179434789	chr5.5055	654.876578128826	0.0117553348245692	0.126209779675083	0.185563466962201	0.852787105052732	0.87186737980213	2.432267993205	753	586	528	843	739	701	597
chr5.5055_5	GCCTTTGTTCCAACGTCCTC	+	chr5	179434844	179434863	chr5.5055	138.198487898611	-0.00642872061261569	0.378232909964988	-0.147766846667147	0.882526774581535	1	1.33844160408799	146	135	119	183	172	61	118
chr5.5055_7	GCTTTAATTAGCACCCAGTG	-	chr5	179434787	179434806	chr5.5055	416.110983215798	0.167143193343752	0.205817802319243	2.4682590052185	0.0135772040637789	0.240615642694567	1.05355455641953	410	282	341	388	436	474	414
chr5.5055_9	CAAAGGCTCACGGTTGTCCC	-	chr5	179434831	179434850	chr5.5055	415.274898819532	-0.0335371256775868	0.198885380099049	-0.559965754280573	0.575502796638812	1	0.837827032111758	512	375	357	559	565	345	307
chr5.5055_3	GACGTTGGAACAAAGGCTCA	-	chr5	179434841	179434860	chr5.5055	288.731291244913	0.122860344402084	0.252759486235712	2.03517904542346	0.0418328607048027	0.568744814440105	0.517561265552744	289	239	186	269	413	330	215
chr5.508_12	GCTGGGCCTCACTACCCACA	-	chr5	1892957	1892976	chr5.508	755.518154979054	0.26359536631768	0.132078723589266	3.51029642602625	0.000447607401816617	0.00796387476775914	2.91644491508258	800	498	572	788	891	846	804
chr5.508_1	CGACACGCTGCGCGGTTGAT	+	chr5	1893016	1893035	chr5.508	313.54837388612	-0.0267291438693948	0.335192841803086	-0.567622248148444	0.57029149685844	1	0.48089214020965	402	261	308	427	245	212	555
chr5.508_25	CAGCGATAAAACAGAAAGGA	-	chr5	1892994	1893013	chr5.508	226.664260195531	0.0679580850611978	0.31629112214445	1.3408164799827	0.179980044218019	0.855601486816887	0.557712658493036	215	188	182	207	267	139	253
chr5.508_5	GAGCGCCCACTAAGTGGTAC	-	chr5	1893115	1893134	chr5.508	454.345936330156	0.123295979676472	0.169369263089505	1.88564779012975	0.0593424328272715	0.569324021824794	0.732472188733977	467	346	385	476	598	555	519
chr5.508_11	GTCACTGAGCGCCCACTAAG	-	chr5	1893121	1893140	chr5.508	333.601865666667	0.511725893284297	0.167963313247072	4.35520652408701	1.32941518712944e-05	0.00118922157922262	0.713484937309627	302	230	213	296	494	403	417
chr5.508_6	GCTCAGTGACCATCGCATGA	+	chr5	1893131	1893150	chr5.508	218.59167345666	0.0755033966403631	0.370400348466186	1.5653411688207	0.117502934908413	0.865340947151313	0.346283224261586	199	162	158	204	147	306	152
chr5.508_10	CAGTGACCATCGCATGAAGG	+	chr5	1893134	1893153	chr5.508	240.218531656989	-0.0520095583774317	0.241042013535066	-0.923933447403411	0.35552096740014	1	0.570772014421492	282	214	227	359	169	235	216
chr5.508_22	ACACTTCCTCCTTCATGCGA	-	chr5	1893143	1893162	chr5.508	135.066553444029	-0.0855167199760653	0.414194005964839	-1.77278072274413	0.0762650489210741	0.496845456242961	1.33844160408799	169	128	160	251	206	100	61
chr5.508_27	CATGAAGGAGGAAGTGTATG	+	chr5	1893146	1893165	chr5.508	218.748854194496	-0.0578673627407184	0.36068910818159	-1.23353354538602	0.217376769245904	0.890196985125255	0.566294309510068	327	155	235	356	313	195	183
chr5.508_9	CAGTGCCCTGTACCACTTAG	+	chr5	1893106	1893125	chr5.508	776.859599915842	0.17749765610071	0.143657751953116	2.57141778391864	0.0101283060764119	0.110245621861687	2.66817248673338	826	575	613	804	835	756	928
chr5.508_4	AGTGCCCTGTACCACTTAGT	+	chr5	1893107	1893126	chr5.508	716.532619594476	0.0339829590963955	0.233125905127917	0.600658867633629	0.548067220502314	0.745077524132103	2.91644491508258	762	598	656	798	953	1036	689
chr5.508_13	TGCTGGGCCTCACTACCCAC	-	chr5	1892958	1892977	chr5.508	624.964612373604	-0.00994127556796348	0.204777997570661	-0.168269691713914	0.866371116367293	0.873229196817604	2.45553947759961	762	500	554	837	594	444	588
chr5.508_8	CGGACAGCGATAAAACAGAA	-	chr5	1892998	1893017	chr5.508	370.303709610169	0.0893627978004453	0.209254881411274	1.46905974239567	0.141816585741093	0.69439437142763	0.963918981638675	396	277	307	396	614	387	335
chr5.508_3	TCGCTGTCCGACACGCTGCG	+	chr5	1893008	1893027	chr5.508	215.908171564951	0.0113244722445708	0.350789413875588	0.248548254830909	0.803710239137513	1	0.566042181230847	251	173	202	242	315	86	290
chr5.508_7	AGCGCCCACTAAGTGGTACA	-	chr5	1893114	1893133	chr5.508	362.151567043207	0.0565349600048858	0.28854176848139	1.08430580092165	0.278229234115454	0.814140807864171	1.05720275567514	343	267	354	360	439	286	262
chr5.508_2	CAATCAACCGCGCAGCGTGT	-	chr5	1893018	1893037	chr5.508	402.358088405902	0.072350568203613	0.203570316860431	1.19521553073083	0.232002832141551	0.764467510230475	1.12269864570655	490	261	349	447	346	515	427
chr5.5084_38	GGCTCCTCCTACCTTGGTGC	+	chr5	179740795	179740814	chr5.5084	581.359897380617	0.0996321042030092	0.178512285573549	1.56519253094336	0.117537772307199	0.4760217620189	2.2936557027386	682	475	423	608	686	564	524
chr5.5084_63	GGCCGGAGGAGGGCGGCCTC	+	chr5	179740730	179740749	chr5.5084	226.737212789801	0.0643209710446777	0.25996892644299	1.16861717232298	0.24255790639186	0.956933810865533	0.491617514012346	255	180	188	215	179	315	281
chr5.5084_36	TCTCCGGCCCTGCGTTGATG	+	chr5	179740827	179740846	chr5.5084	187.873368854098	0.0248318571259539	0.311017977786488	0.506377105886169	0.612591943280865	1	0.781018606558133	245	142	149	210	266	169	265
chr5.5084_29	GATCGGCGTGGCCAGCACCA	-	chr5	179740809	179740828	chr5.5084	251.182098280504	0.0122892794275073	0.3982472227671	0.290954529359907	0.771086095997743	1	0.576522297309745	275	234	215	267	193	467	310
chr5.5084_70	CACCAGAGGCCGCCCTCCTC	-	chr5	179740735	179740754	chr5.5084	316.987483335084	-0.0769686718919418	0.233123244319967	-1.32466388884862	0.185282655342433	0.859524229579737	0.56231467661165	400	324	286	450	354	179	325
chr5.5084_30	CGCAGGGCCGGAGATCGGCG	-	chr5	179740821	179740840	chr5.5084	215.502798648543	0.0132332717085036	0.486952175531661	0.35348377266598	0.723725792116458	1	0.556679308253602	239	158	216	223	47	259	166
chr5.5084_5	ATCTCTCGCGAGACCGACTG	-	chr5	179740856	179740875	chr5.5084	264.075116240128	0.0131465240743099	0.286132016873925	0.257345133510354	0.796912353845927	1	0.402444943589036	340	237	223	264	419	156	248
chr5.5084_10	CACGGTGTTGGTGACGCCCA	+	chr5	179740885	179740904	chr5.5084	448.979130279392	0.0590498334705613	0.316220540359898	1.17974821504277	0.238100371271167	0.83041251089843	0.837827032111758	506	306	343	486	485	258	388
chr5.5084_16	GTGCTGGCCACGCCGATCTC	+	chr5	179740811	179740830	chr5.5084	85.8910631934663	-0.0552994677843185	0.406039903654456	-1.2517714156375	0.210653168672269	0.613908399475284	2.12053171187951	133	70	80	147	47	60	67
chr5.5084_1	TGCGGCGTCCACATCAACGC	-	chr5	179740838	179740857	chr5.5084	183.133060958061	-0.108773925578368	0.373045650017771	-2.02755585495026	0.0426055983688045	0.417068639478727	1.13058013978595	280	189	240	238	134	192	177
chr5.5084_2	GACCGCGGCGCTCTCACCGT	-	chr5	179740904	179740923	chr5.5084	696.926325337326	-0.094390925245332	0.194216756462754	-1.51527999174887	0.129701513066989	0.465195143110444	2.66817248673338	915	672	690	909	796	525	808
chr5.5084_3	CGAGACCGCGGACACCCTCC	-	chr5	179740944	179740963	chr5.5084	398.283108504302	0.0187823348864381	0.187771344571929	0.309388081802088	0.757026335317068	1	0.837827032111758	462	365	326	465	356	495	361
chr5.5084_22	CGGTCTCGCCTGCCGCCCAG	+	chr5	179740956	179740975	chr5.5084	492.066873869173	0.124082363797307	0.164274820414477	1.89051538714467	0.0586890646432783	0.383173158870994	1.89293446117897	602	384	379	460	532	611	513
chr5.5084_25	GGCGGAGCGCGGCACTGAGA	-	chr5	179740982	179741001	chr5.5084	354.708812886398	0.000690137920846091	0.231331433784548	0.0122333144390047	0.990239470732624	1	0.817606758945828	402	364	272	427	341	400	454
chr5.5084_8	TGGCGGAGCGCGGCACTGAG	-	chr5	179740983	179741002	chr5.5084	279.100843591025	0.174032755695444	0.338062786301805	2.54761301282004	0.0108462715469503	0.295753259089786	0.575581194796044	200	180	195	239	224	225	387
chr5.5084_9	GTAAGAGCCGGCGGTGAAGG	-	chr5	179741031	179741050	chr5.5084	348.462825743144	0.0666962736735545	0.224872417309379	1.14250848724446	0.253242720214862	0.847090622886	0.817606758945828	409	248	308	355	340	341	329
chr5.5084_24	CGTCCACATCAACGCAGGGC	-	chr5	179740833	179740852	chr5.5084	328.947803853535	-0.0612502831562304	0.193265486879696	-1.00342074898089	0.315657897064928	0.898110692237459	0.792588742926036	391	296	327	445	363	309	349
chr5.5084_4	GCGGCGTCCACATCAACGCA	-	chr5	179740837	179740856	chr5.5084	88.9963427226139	-0.00126237819841062	0.41507378436168	-0.0307332963106501	0.975482237081482	1	1.64725636239558	112	67	69	132	44	120	109
chr5.5084_75	GGGAAAGAAAGGCGGTGGCG	+	chr5	179740699	179740718	chr5.5084	145.710695713574	-0.0050990511934747	0.419701419018023	-0.124931832583977	0.900577517034222	1	0.887109714933107	187	142	140	138	186	125	225
chr5.5084_35	GGAAAGAAAGGCGGTGGCGC	+	chr5	179740700	179740719	chr5.5084	167.268115550587	-0.0437645095715516	0.341702206624821	-0.926042046130753	0.354424129864689	1	0.582644176787616	187	178	150	256	183	206	70
chr5.5084_51	GTGGCGCGGGCAGAGCAGGC	+	chr5	179740713	179740732	chr5.5084	46.5686285274941	-0.093345538645044	0.618522952761546	-1.89747973964208	0.0577646502880185	0.357897584763418	2.14454294097575	79	48	65	77	64	7	24
chr5.5084_7	GTGGGCGTCACCAACACCGT	-	chr5	179740886	179740905	chr5.5084	240.297038125976	0.0270773492560428	0.254179373139652	0.498129854105202	0.618392519591563	1	0.500886188303533	262	238	171	280	232	261	333
chr5.5084_14	CGTGGGCGTCACCAACACCG	-	chr5	179740887	179740906	chr5.5084	576.253574039421	0.0586197960910204	0.193239161797093	0.961518065154553	0.336291746668415	0.699814929053638	2.22345536614337	535	506	528	640	495	614	588
chr5.5084_52	CGGGCAGAGCAGGCCGGAGG	+	chr5	179740719	179740738	chr5.5084	164.646356537984	0.0460432162617686	0.291475000735999	0.895668521682817	0.370429827281072	1	0.606143712398453	155	129	126	217	176	150	258
chr5.5084_40	GAGCCACGGGCGCCCGTCCC	-	chr5	179740780	179740799	chr5.5084	273.08390501081	-0.0256842024205005	0.254042311965101	-0.472597109871746	0.636500644805751	1	0.39456080973328	282	207	278	427	371	297	197
chr5.5084_44	GGCGCCCGAGACACAGCCAG	+	chr5	179741060	179741079	chr5.5084	200.882763115816	0.00883596771723962	0.382633095245745	0.20441681818469	0.838027788647323	1	0.776015947898778	307	161	133	228	266	297	210
chr5.5084_37	ACACCCGCTGGCTGTGTCTC	-	chr5	179741067	179741086	chr5.5084	288.415161965027	0.0297223094784144	0.282460008305275	0.574846094281749	0.565395389563153	1	0.663472871759286	311	223	251	350	374	448	256
chr5.5084_31	AACACCCGCTGGCTGTGTCT	-	chr5	179741068	179741087	chr5.5084	220.360803489238	-0.0611361370862615	0.255191438336238	-1.10508793514114	0.269121487879457	0.945410830963626	0.566042181230847	274	188	231	316	140	220	206
chr5.5084_32	TTTCCTTTCTGAACACCCGC	-	chr5	179741079	179741098	chr5.5084	345.987787305196	-0.0619952169565244	0.292072295038023	-1.1889319813176	0.234466433962871	0.837941433767352	0.792588742926036	475	318	369	447	558	242	282
chr5.5084_12	CCTTCACCGCCGGCTCTTAC	+	chr5	179741031	179741050	chr5.5084	118.280162448866	-0.0326649292539738	0.413035122414036	-0.776936772833152	0.43719607441318	0.780051256126988	1.95014116162532	177	95	119	162	72	135	167
chr5.5084_6	CTTCACCGCCGGCTCTTACA	+	chr5	179741032	179741051	chr5.5084	90.6189950291484	-0.0288628996466576	0.461128098639921	-0.733705487580186	0.463128253285565	0.771770995963207	2.16013845946138	166	93	67	99	54	97	131
chr5.5084_13	GCCGGCTCTTACAGGGAAAT	+	chr5	179741039	179741058	chr5.5084	228.009266670366	0.0580291343286926	0.243928356235464	1.03182843836842	0.302152494476845	0.989249321169603	0.557712658493036	232	155	190	299	288	319	218
chr5.5084_26	GATTTCCCTGTAAGAGCCGG	-	chr5	179741040	179741059	chr5.5084	214.47509749036	0.0585081196974246	0.258906628081944	1.06642984270558	0.28622937736224	0.96459565426364	0.566294309510068	225	192	148	240	202	222	207
chr5.5084_11	GCCGATTTCCCTGTAAGAGC	-	chr5	179741043	179741062	chr5.5084	242.307900218138	0.0322095908757362	0.360517778605952	0.70989383968239	0.477769970857557	1	0.576522297309745	249	152	241	277	103	336	276
chr5.5084_62	GCGCGGGCAGAGCAGGCCGG	+	chr5	179740716	179740735	chr5.5084	286.572509198555	0.000963365830073865	0.206190955250946	0.0163508852785024	0.986954462373979	1	0.675438166004012	376	254	221	347	283	239	325
chr5.509_1	CCCGTTGAATGAACAGTCTC	-	chr5	1893255	1893274	chr5.509	237.078457650478	0.0114127115375584	0.277152473797322	0.219828364209566	0.826004828470542	1	0.576522297309745	272	189	214	292	203	293	157
chr5.509_14	GACAGTAAGCAGGAGCTCAT	+	chr5	1893337	1893356	chr5.509	280.39820766334	-0.0807431135807445	0.329354494618407	-1.5824997468267	0.113535530066779	0.754983894309328	0.575581194796044	412	279	283	407	241	252	352
chr5.509_24	AGCCACAGACAGCTGATGCC	-	chr5	1893447	1893466	chr5.509	341.0213428926	0.106535219587696	0.187980074011474	1.68066475179083	0.0928280508053236	0.606524709786969	0.963918981638675	317	288	253	403	458	408	310
chr5.509_2	CTGGATGAACGAGCGATGCC	+	chr5	1893426	1893445	chr5.509	336.637930736831	0.111642982043196	0.327471607287131	2.01588308067471	0.0438122032309873	0.48806577433851	0.802134633851405	306	214	257	303	243	306	364
chr5.509_4	GCCTGAGACTGTTCATTCAA	+	chr5	1893251	1893270	chr5.509	242.012812636684	0.082535781334517	0.252466138227069	1.45440401114545	0.145834328533986	0.805652107740348	0.576522297309745	266	165	188	267	348	196	222
chr5.509_5	CCTGAGACTGTTCATTCAAC	+	chr5	1893252	1893271	chr5.509	347.001854476942	-0.0472343657146467	0.292736305537524	-0.919927021280798	0.357610897188215	0.925496405390897	0.804622862542338	485	311	319	476	411	363	381
chr5.509_7	TCGATGAAGGGACAGTAAGC	+	chr5	1893327	1893346	chr5.509	281.781482314521	0.0426126867350928	0.238568567584033	0.757638955001441	0.448667152934059	1	0.575581194796044	337	208	227	337	207	329	341
chr5.509_3	GTTCATTCAACGGGTGTCTA	+	chr5	1893261	1893280	chr5.509	195.817776592569	-0.00612175400067422	0.343731479062979	-0.132902740361562	0.894270299636841	1	0.789800329461085	235	183	188	212	234	223	252
chr5.509_6	CTCTTGGATACATCGATGAA	+	chr5	1893315	1893334	chr5.509	148.514945896794	0.0460376454907831	0.261065596317862	0.849741826852797	0.395468638460133	0.906662962872745	0.957189258806441	151	124	117	178	178	138	140
chr5.509_8	CCTTCATCGATGTATCCAAG	-	chr5	1893317	1893336	chr5.509	161.180180239475	-0.0266022262821168	0.500473536013961	-0.709464732965959	0.478036129343473	0.969296491030878	0.932263953301829	201	161	169	216	38	72	187
chr5.509_19	TGCCTGGCATCAGCTGTCTG	+	chr5	1893442	1893461	chr5.509	325.616812796408	-0.0176282302780351	0.181275028554438	-0.287813796484189	0.77348927596451	1	0.817606758945828	389	282	306	400	400	338	307
chr5.509_9	TCAGCCCATTCACTCGCTCA	-	chr5	1893394	1893413	chr5.509	365.544301090409	0.0340701047574959	0.230666832495259	0.599596811097786	0.548774972920801	1	0.802134633851405	386	293	349	409	510	475	253
chr5.509_13	GAATGGGCTGAGCACCTCAG	+	chr5	1893403	1893422	chr5.509	337.102015481543	-0.0899415148359936	0.245969274584299	-1.55623493564357	0.119652236784649	0.693065372193989	0.817606758945828	542	320	318	415	261	290	420
chr5.509_11	CAGCACCATGAGCGAGTGAA	+	chr5	1893386	1893405	chr5.509	195.538747710243	0.0041239132600903	0.34729621656376	0.0900964753361121	0.928210550104509	1	0.784329364146911	183	146	218	251	125	158	330
chr5.509_12	AGCACCATGAGCGAGTGAAT	+	chr5	1893387	1893406	chr5.509	406.285096050734	-0.00807768783391046	0.188927324500002	-0.133425828382494	0.893856619928602	1	0.837827032111758	439	339	397	525	384	347	394
chr5.509_10	GCTCGTTCATCCAGCCACTG	-	chr5	1893420	1893439	chr5.509	255.201861959358	-0.0134653230529344	0.254761370788554	-0.248818229973326	0.803501389019372	1	0.402444943589036	307	175	260	355	268	300	288
chr5.512_4	CGGAGTGGGCGGGTCTGAGC	-	chr5	1931912	1931931	chr5.512	295.768453394235	-0.0227794827616228	0.36074625607805	-0.505741574290638	0.613038078645437	1	0.569480382719293	397	307	237	366	252	369	409
chr5.512_2	GGGCCCGGGCCCTGCGGAGT	-	chr5	1931926	1931945	chr5.512	209.311308167865	0.0670851787604904	0.263777412762446	1.22317366419512	0.221264110347202	0.897665634738343	0.556679308253602	240	118	180	248	199	231	307
chr5.512_3	TCAGACCCGCCCACTCCGCA	+	chr5	1931914	1931933	chr5.512	524.462895655122	0.00414789481281073	0.252870425346284	0.0764566062271309	0.93905583609172	0.982443684535971	1.76804005253313	620	401	473	691	623	694	258
chr5.512_9	CCCGCCCACTCCGCAGGGCC	+	chr5	1931919	1931938	chr5.512	368.164659044079	-0.0176834579716097	0.186365673200763	-0.290747532352675	0.771244415604903	1	0.802134633851405	454	301	340	472	437	280	347
chr5.512_10	CCCGGGCCCTGCGGAGTGGG	-	chr5	1931923	1931942	chr5.512	258.65851704489	0.0180417081868595	0.295667374546256	0.358903949520124	0.719666944925988	1	0.603822118229829	278	214	206	345	242	176	234
chr5.512_8	GCGGAGTGGGCGGGTCTGAG	-	chr5	1931913	1931932	chr5.512	226.841057146204	0.030770427255264	0.258078931605806	0.569307317291441	0.569147601910448	1	0.576522297309745	266	170	171	303	303	263	150
chr5.512_6	TGGGCCCGGGCCCTGCGGAG	-	chr5	1931927	1931946	chr5.512	119.160964228478	-2.82634047931463	0.673846728191687	-4.61758229335215	3.88236738897214e-06	0.000206432787493608	1.39582086855063	262	166	179	294	7	37	54
chr5.512_5	CGGGCCCACCCCCCGGCCTG	+	chr5	1931939	1931958	chr5.512	475.462916804409	0.0501750732115688	0.216470256026502	0.856251945025997	0.391858435720831	0.769983402715071	1.84417994862482	509	358	419	568	387	546	694
chr5.512_7	ACAGGCCGGGGGGTGGGCCC	-	chr5	1931940	1931959	chr5.512	255.883864302438	0.0811557105052358	0.232108721341924	1.38917854008768	0.164778465625776	0.821984324092367	0.603822118229829	342	156	195	270	358	257	238
chr5.512_1	CTCAGACCCGCCCACTCCGC	+	chr5	1931913	1931932	chr5.512	818.229311134515	0.0177452898802426	0.116827458280863	0.282052543095221	0.777903221524624	0.81720431789081	2.91644491508258	951	673	739	1006	977	832	856
chr5.5131_6	CAGTGCTTCCTGCTGCGGGA	-	chr5	180066827	180066846	chr5.5131	145.503200750558	0.0624749322232228	0.368206427446524	1.33255852640875	0.182676723033925	0.763711916659423	0.887109714933107	157	96	123	124	160	133	105
chr5.5131_8	CTTCCTGCTGCGGGAAGGGA	-	chr5	180066822	180066841	chr5.5131	197.121932682378	-0.0341107258967982	0.286955567628595	-0.66357514305357	0.506962270866327	1	0.789800329461085	248	163	209	253	177	141	151
chr5.5131_4	AGTGCTTCCTGCTGCGGGAA	-	chr5	180066826	180066845	chr5.5131	306.294299706854	-0.00209643919280403	0.262031378095815	-0.0393042207177896	0.9686478415721	1	0.517561265552744	359	222	293	417	356	216	442
chr5.5131_10	CCTGTTCCTGGCCCGGGAAC	+	chr5	180066880	180066899	chr5.5131	327.373055951156	0.0424055910830411	0.296750147546141	0.83468059452464	0.403897570557328	0.910383139454737	0.963918981638675	353	258	280	348	245	222	435
chr5.5131_5	TGTCCTTCCCTTCCCGCAGC	+	chr5	180066816	180066835	chr5.5131	367.908250352119	0.0764319225794265	0.273550443476255	1.400163033249	0.161464502928587	0.756897660677898	0.810215795755928	313	263	373	353	391	270	622
chr5.5131_7	AGCAGGAAGCACTGTCATCC	+	chr5	180066833	180066852	chr5.5131	155.494397194244	0.00173702279035747	0.413930453883031	0.0422159295300498	0.966326563952105	1	0.932263953301829	198	118	118	223	142	237	205
chr5.5131_9	GGGGGAGCGCAGCAGAGGCC	-	chr5	180066854	180066873	chr5.5131	113.703032754688	0.00190006061956812	0.631864016409809	0.0590562604895035	0.952907296873841	1	1.68673020705009	130	106	87	145	247	132	94
chr5.5131_2	TTCCCGGGCCAGGAACAGGA	-	chr5	180066879	180066898	chr5.5131	182.046996811034	-0.0247358489485446	0.414364598345312	-0.594701388864149	0.552043093298117	1	0.980597434790774	251	130	143	329	229	264	135
chr5.5131_1	AAGAAGCCAGTTCCCGGGCC	-	chr5	180066889	180066908	chr5.5131	101.730138577297	-0.0607049986005518	0.357255397189826	-1.28164134300968	0.199968490222015	0.620823488419006	1.95014116162532	154	109	102	122	138	88	68
chr5.5131_3	ATGACAGTGCTTCCTGCTGC	-	chr5	180066831	180066850	chr5.5131	447.186063272504	0.152251866678094	0.174643918447733	2.26713107786516	0.0233822195912651	0.386186218674393	0.740980196167634	468	313	339	496	455	609	447
chr5.5167_9	TTACAAAGAGAGCAGGAGCA	+	chr5	180514438	180514457	chr5.5167	306.189026459877	-0.0357208945173923	0.28048886066055	-0.686384156072445	0.492470892918197	1	0.511032372374465	391	292	311	351	402	239	158
chr5.5167_3	ATCACCAAGTAGAAGCCTTG	+	chr5	180514483	180514502	chr5.5167	172.205565401033	-0.0355866861875472	0.250051758668228	-0.647724029620601	0.517163459382048	0.993785722471497	0.943084678706597	199	131	188	241	209	170	142
chr5.5167_6	GCTCCTGCTCTCTTTGTAAT	-	chr5	180514437	180514456	chr5.5167	441.097006827326	0.20978400339902	0.296489641962108	2.76966276950974	0.00561143584910488	0.162029104268151	0.837827032111758	380	238	315	397	439	346	504
chr5.5167_7	ATTACAAAGAGAGCAGGAGC	+	chr5	180514437	180514456	chr5.5167	245.272261041714	0.0322629431235989	0.316239644626806	0.661207538184186	0.508479227651173	1	0.500886188303533	274	214	173	288	152	206	385
chr5.5167_10	GATGTGAGGGCTGAAGGCCA	+	chr5	180514507	180514526	chr5.5167	164.550279893411	-0.0286671577548	0.392240819264862	-0.665120242119333	0.505973588640945	1	0.606256758938266	264	179	107	203	233	118	66
chr5.5167_5	CAAGGACAAGAAACTGGCCG	+	chr5	180514525	180514544	chr5.5167	178.600362999542	-0.07821754606761	0.247727757385655	-1.37502586267996	0.169123426780015	0.773399081328098	0.781770080880402	244	168	194	219	186	136	132
chr5.5167_2	ATCTCCTCAAGGCTTCTACT	-	chr5	180514490	180514509	chr5.5167	296.618825242103	0.0237807047238407	0.209328711372617	0.404717269998352	0.685685346210586	1	0.575581194796044	321	202	278	410	353	258	356
chr5.5167_8	GAAGCCTTGAGGAGATGTGA	+	chr5	180514494	180514513	chr5.5167	113.574692323776	-1.46138381480284	0.311009168702846	-4.86847418127254	1.12463212573384e-06	6.53745910080608e-05	1.39582086855063	195	138	151	219	84	61	42
chr5.5167_1	CGCGGCCAGTTTCTTGTCCT	-	chr5	180514527	180514546	chr5.5167	205.123435176969	-0.0758035443980096	0.294795331325241	-1.43356244606673	0.151697166711575	0.754637276675201	0.770593902879529	305	162	221	302	155	234	215
chr5.5167_4	AAGGACAAGAAACTGGCCGC	+	chr5	180514526	180514545	chr5.5167	244.483438696215	0.0277188512562575	0.237575832738267	0.494836325963297	0.620715660131278	1	0.570772014421492	278	207	229	251	222	211	317
chr5.5171_75	CCTTCATGGGTTACAAAAGG	+	chr5	180528949	180528968	chr5.5171	431.485589039194	0.0579364022903463	0.260190282699485	1.05876944751963	0.289704791100968	0.894374430094569	0.740980196167634	450	336	338	504	578	436	250
chr5.5171_77	CTCCTTTTGTAACCCATGAA	-	chr5	180528951	180528970	chr5.5171	190.849324710979	-0.0773188213812724	0.224132685558925	-1.31214611018053	0.189470840580835	0.794733872271032	0.789800329461085	234	180	171	297	186	196	162
chr5.5171_88	GTCCCTTCATGGGTTACAAA	+	chr5	180528946	180528965	chr5.5171	269.027074743304	0.00675066363876511	0.249953541914614	0.123746682770908	0.901515848192914	1	0.603822118229829	388	181	219	344	295	189	289
chr5.5171_17	TCCCGATGCCGGGAAAGCGT	-	chr5	180528989	180529008	chr5.5171	244.961229114465	-0.0912119635340743	0.325861723868394	-1.73892518963077	0.0820479227623959	0.687130756857619	0.576522297309745	380	253	247	339	197	87	242
chr5.5171_35	TTCCCGATGCCGGGAAAGCG	-	chr5	180528990	180529009	chr5.5171	228.946181006167	-0.0432320009665744	0.311517474025886	-0.871836465667559	0.383297598056617	1	0.576522297309745	306	194	225	326	342	230	177
chr5.5171_19	GCCCCACGCTTTCCCGGCAT	+	chr5	180528984	180529003	chr5.5171	432.453095945113	0.0421193231970508	0.184571414771788	0.687047524553044	0.492052780671823	1	0.784710824518397	454	355	369	544	496	579	404
chr5.5171_36	CCCGATGCCGGGAAAGCGTG	-	chr5	180528988	180529007	chr5.5171	341.126769367399	0.0739556833700804	0.301617530290497	1.4161150446137	0.156741823957047	0.749067306849473	0.817606758945828	347	251	251	364	289	266	683
chr5.5171_34	ATCCACTGGACGGGCTTTGT	+	chr5	180529032	180529051	chr5.5171	329.926797963959	0.0248972852821043	0.223928764125332	0.434244213773936	0.664111109420411	1	0.963918981638675	349	259	265	469	310	447	367
chr5.5171_100	TCCAGTGCAACCATTTAAAA	+	chr5	180529458	180529477	chr5.5171	346.009868240008	0.171021048707756	0.195881387710958	2.50016492607257	0.0124135500958473	0.263614112299927	0.817606758945828	351	238	245	371	339	483	375
chr5.5171_21	CCGGCATCGGGAATTCCATT	+	chr5	180528997	180529016	chr5.5171	121.647404649178	-0.0878671344525365	0.352659630724485	-1.73259301848318	0.0831680310289306	0.436061707489315	1.99358541136978	197	130	116	172	117	145	73
chr5.5171_48	CAAATGGAATTCCCGATGCC	-	chr5	180528999	180529018	chr5.5171	131.298187951564	-0.0510089416147139	0.436943559281473	-1.20555233211461	0.227990148333658	0.708903474059552	1.44355928616918	196	109	138	213	217	107	84
chr5.5171_150	TGCAACCATTTAAAAGGGGA	+	chr5	180529463	180529482	chr5.5171	312.65188004512	0.128310715305713	0.202777219976973	2.00739380449487	0.0447077479916046	0.585414037694398	0.511032372374465	350	232	230	308	338	373	439
chr5.5171_151	TGCAACCCTCCCCTTTTAAA	-	chr5	180529471	180529490	chr5.5171	415.85653865855	-0.0309812227172314	0.189476827706318	-0.510404456503469	0.609768135368223	1	0.784710824518397	505	332	416	539	478	293	424
chr5.5171_169	ACAGCACAGCTGAGTGAATG	+	chr5	180529514	180529533	chr5.5171	398.327813545424	0.169213598997726	0.212985435414258	2.49566462603175	0.0125721402621105	0.222189742338125	1.12269864570655	389	275	283	413	471	649	339
chr5.5171_24	GGTCCCTTTGAGCTTGGTAA	+	chr5	180529411	180529430	chr5.5171	128.180393400537	-0.0249563724451764	0.327580436573721	-0.523698512265342	0.600488250562262	0.841071849128144	1.99358541136978	174	115	117	161	198	106	112
chr5.5171_84	TACCCATTACCAAGCTCAAA	-	chr5	180529417	180529436	chr5.5171	705.331679335006	0.0479470935990175	0.212575199320799	0.813916768965945	0.415692633481543	0.705792996832592	2.66817248673338	899	469	604	821	645	609	666
chr5.5171_42	ATACCCATTACCAAGCTCAA	-	chr5	180529418	180529437	chr5.5171	599.129019786049	-0.0577667199312669	0.193890477303179	-0.948780486010929	0.342732268696989	0.683641443778772	2.45553947759961	729	543	588	787	740	445	694
chr5.5171_101	TCCGTGGGTCCCTTTGAGCT	+	chr5	180529405	180529424	chr5.5171	309.466187871757	0.0255859536233447	0.232748641112868	0.453136813857711	0.650450227935109	1	0.569480382719293	367	288	210	382	443	229	323
chr5.5171_216	AAGTGGGTGGAGATATTGGT	+	chr5	180529168	180529187	chr5.5171	152.614366240808	-0.113671324160016	0.244872672802414	-1.89858473820006	0.0576190966159591	0.600916341905179	0.612637296713304	213	162	147	214	148	130	138
chr5.5171_157	AGATATTGGTGGGATGTTCT	+	chr5	180529178	180529197	chr5.5171	334.379887899334	0.025212931670429	0.319004034946752	0.521261423131391	0.602184670579472	1	0.804622862542338	349	228	307	437	356	214	241
chr5.5171_7	GGGGGAAGGATAAGAGGGGA	-	chr5	180528096	180528115	chr5.5171	324.148691703295	0.057456866294975	0.249483069179737	1.03165404924092	0.302234210721703	0.912936649138482	0.713484937309627	385	272	232	342	488	309	427
chr5.5171_5	TGGGGGAAGGATAAGAGGGG	-	chr5	180528097	180528116	chr5.5171	301.140333934209	-0.0364283629355993	0.217726836249914	-0.626512779186689	0.530978657534636	1	0.517561265552744	359	288	298	353	353	248	221
chr5.5171_55	CCCCTTTTAAATGGTTGCAC	-	chr5	180529462	180529481	chr5.5171	153.494405895853	-0.0395607067573486	0.277529937354078	-0.754552011355853	0.450517826712608	1	0.612637296713304	201	128	152	207	110	145	139
chr5.5171_64	GTGCAACCATTTAAAAGGGG	+	chr5	180529462	180529481	chr5.5171	204.650944938465	0.0351429511137723	0.235143147306421	0.623095239450647	0.533221937897749	1	0.762268932076229	226	130	186	278	269	186	208
chr5.5171_304	ACGTTCGCCTCACACGCGAA	-	chr5	180529283	180529302	chr5.5171	323.167429552201	0.0858415105727016	0.258330480827736	1.51949877276624	0.128636996708606	0.736692057736138	0.713484937309627	352	258	239	308	278	542	283
chr5.5171_213	ATGGCAGAAAAGCATCAAGC	-	chr5	180529328	180529347	chr5.5171	196.50330295527	0.0546236009293722	0.39643736008084	1.22491188427298	0.220608422207972	0.826911320995862	0.789800329461085	196	146	119	228	142	403	107
chr5.5171_20	TGTGTCGTGACTAATTATGA	-	chr5	180529347	180529366	chr5.5171	42.1128890989016	0.0199526995461534	0.656058802973279	0.614180199318216	0.539096256332629	0.858271766985108	1.64725636239558	45	21	39	48	101	48	41
chr5.5171_260	AACCACTACACTACGGAAAC	+	chr5	180529306	180529325	chr5.5171	559.337980595782	0.118200119012673	0.258915306731184	1.98735785975896	0.0468827540281925	0.314550417482929	2.22345536614337	539	440	406	512	575	592	420
chr5.5171_229	AGCCGGTTTCCGTAGTGTAG	-	chr5	180529311	180529330	chr5.5171	132.923311299848	-0.0233744215699757	0.495321237569414	-0.623231432948842	0.533132448600844	0.898151384384914	1.33844160408799	180	106	151	176	43	91	262
chr5.5171_71	AGAGTTCTGAGCTTCTTCCG	+	chr5	180529389	180529408	chr5.5171	93.9427276737112	-0.058650719258094	0.364923839253247	-1.25531873482477	0.209363076743029	0.60855932848655	2.15241096759135	128	94	75	164	123	83	62
chr5.5171_79	GAGTTCTGAGCTTCTTCCGT	+	chr5	180529390	180529409	chr5.5171	164.168793264454	0.0840796021967775	0.395099960330212	1.73266152248164	0.0831558472906621	0.679846932690582	0.606256758938266	136	108	126	149	74	236	279
chr5.5171_51	TCATAATTAGTCACGACACA	+	chr5	180529347	180529366	chr5.5171	416.703718377479	-0.0764071511623196	0.158281678467666	-1.1956347025837	0.23183914301951	0.803575779988846	0.926344845164194	529	346	457	507	406	403	387
chr5.5171_39	TAATTAGTCACGACACACGG	+	chr5	180529350	180529369	chr5.5171	477.169213284433	0.0687352881383377	0.145678832024691	1.07181619672152	0.283802596755524	0.703735750203088	1.84417994862482	540	372	405	566	556	460	470
chr5.5171_93	GGATGTTCTAGGCTAGTCTT	+	chr5	180529189	180529208	chr5.5171	171.538911100333	0.011456354576421	0.286489356157816	0.224477400303899	0.822385850178407	1	0.943084678706597	185	121	175	218	221	115	212
chr5.5171_205	GCAGTTAAGTGAAAAGTAGA	+	chr5	180529227	180529246	chr5.5171	360.999547195185	0.0815537362554524	0.320187050150066	1.57860472184392	0.114426750934318	0.651310592210146	0.963918981638675	355	260	279	340	469	422	172
chr5.5171_28	CCAGATGCCAATGATTGCGG	+	chr5	180529104	180529123	chr5.5171	194.513626849374	0.0398658345112837	0.323417744936187	0.822300970610272	0.410905624456555	0.981315404899131	0.776015947898778	188	164	144	239	171	130	231
chr5.5171_18	CGCCGCAATCATTGGCATCT	-	chr5	180529106	180529125	chr5.5171	249.84159092501	0.034096975492633	0.279746831864827	0.654879510865893	0.512545332935785	1	0.603822118229829	259	205	211	297	354	259	332
chr5.5171_30	CCGCCGCAATCATTGGCATC	-	chr5	180529107	180529126	chr5.5171	204.832929939359	0.0280577179821012	0.280741543280354	0.541373009755647	0.588250506701451	1	0.776506395733625	197	183	173	248	185	239	152
chr5.5171_29	TGCCAATGATTGCGGCGGAA	+	chr5	180529109	180529128	chr5.5171	253.182063667537	0.0475812813409644	0.38459626920997	1.06549160424195	0.28665352290717	0.959614912910989	0.576522297309745	246	182	199	278	165	429	127
chr5.5171_81	GATAGCCTTTTCTCCTTAAG	+	chr5	180529151	180529170	chr5.5171	196.021592531816	-0.0433411027807038	0.356619947058789	-0.938619253916271	0.347926263736701	0.928006318234663	0.776015947898778	253	177	221	254	303	210	85
chr5.5171_91	GCCTTTTCTCCTTAAGTGGG	+	chr5	180529155	180529174	chr5.5171	565.713334397067	0.0845155900317428	0.207516609767812	1.39169057596373	0.164016117299735	0.545109811014107	2.27077858384737	587	418	447	678	476	596	564
chr5.5171_78	TCCACCCACTTAAGGAGAAA	-	chr5	180529159	180529178	chr5.5171	393.966689252128	0.0161702844216593	0.23314509453969	0.287175403077275	0.773978018959108	1	1.12269864570655	462	339	363	424	313	466	311
chr5.5171_126	CCTTAAGTGGGTGGAGATAT	+	chr5	180529164	180529183	chr5.5171	427.564244467936	0.162392915316293	0.219447805457373	2.43291203849499	0.0149779390240111	0.307521097597086	0.740980196167634	386	326	299	436	434	377	576
chr5.5171_94	CCAATATCTCCACCCACTTA	-	chr5	180529167	180529186	chr5.5171	631.749310569972	0.0896207964807269	0.162950774461701	1.39762020075883	0.16222714889338	0.523045631967103	2.50265900690621	733	472	476	767	860	592	558
chr5.5171_148	TAAGTGGGTGGAGATATTGG	+	chr5	180529167	180529186	chr5.5171	310.472915730604	-0.0347147830588858	0.230450490263782	-0.610570531651051	0.541483936427814	1	0.569480382719293	435	212	308	421	259	380	316
chr5.5171_123	GCTTCGCGAACCTTCTCTGC	+	chr5	180528651	180528670	chr5.5171	185.574582838543	0.00994406054255561	0.389930897257071	0.232629880757872	0.816048822294185	1	0.789800329461085	221	143	181	199	71	291	182
chr5.5171_74	CTTCGCGAACCTTCTCTGCC	+	chr5	180528652	180528671	chr5.5171	175.978250242315	0.0411283307159706	0.337400203942929	0.866759976600559	0.386073535702355	0.9540218546135	0.789800329461085	202	127	141	191	102	173	251
chr5.5171_33	TTCGCGAACCTTCTCTGCCG	+	chr5	180528653	180528672	chr5.5171	165.486326211597	0.0211867818455194	0.36777686515307	0.476169170790013	0.633953861101333	1	0.582644176787616	188	128	127	210	115	142	133
chr5.5171_116	AACCTTCTCTGCCGGGGCGC	+	chr5	180528659	180528678	chr5.5171	148.690779084969	-0.0241930800191226	0.370020630880772	-0.544634463802729	0.586004946712448	1	0.887109714933107	219	128	151	162	82	94	194
chr5.5171_6	GGCTGGGGGAAGGATAAGAG	-	chr5	180528100	180528119	chr5.5171	203.718289254771	-0.0988670073613928	0.345303337639267	-1.87723212616884	0.0604862861962637	0.565031405660947	0.762268932076229	306	200	229	303	304	85	137
chr5.5171_3	CGGCTGGGGGAAGGATAAGA	-	chr5	180528101	180528120	chr5.5171	169.955599290107	-3.8741861078635	0.379143311130682	-10.5093633339428	7.82198074450785e-26	1.1068035936794e-22	0.606526799720497	312	294	298	415	35	14	8
chr5.5171_2	TCTTATCCTTCCCCCAGCCG	+	chr5	180528101	180528120	chr5.5171	451.885657364191	0.0695609056489226	0.230560800663169	1.19982664372538	0.230206674188622	0.82319483777024	0.837827032111758	514	367	332	491	411	721	518
chr5.5171_4	GCGGCTGGGGGAAGGATAAG	-	chr5	180528102	180528121	chr5.5171	174.964950615662	-2.8010868573548	0.394222195323409	-7.32419150712783	2.40343262021073e-13	6.09851333605203e-11	0.781770080880402	405	274	243	367	44	81	21
chr5.5171_1	CTTATCCTTCCCCCAGCCGC	+	chr5	180528102	180528121	chr5.5171	359.372005735674	-0.0685321238739087	0.232384764955604	-1.18646646580714	0.235438136985188	0.834781386268705	0.810215795755928	442	336	358	501	317	462	326
chr5.5171_86	GAGAAGAGCTGGCGGAGATT	+	chr5	180528171	180528190	chr5.5171	135.864184195707	-0.0569763385411299	0.356916558313263	-1.21034029702176	0.226148340891837	0.713951963485382	1.39582086855063	225	125	110	203	117	186	100
chr5.5171_61	GAAGAGCTGGCGGAGATTCG	+	chr5	180528173	180528192	chr5.5171	126.236958664371	-0.0065965036467044	0.489627273451448	-0.17747243663162	0.859137313937619	0.923032684097042	1.95014116162532	210	90	87	173	209	184	79
chr5.5171_56	AAGAGCTGGCGGAGATTCGG	+	chr5	180528174	180528193	chr5.5171	134.513077062177	-0.0214428727204723	0.436987612385252	-0.533505298140986	0.593683844483617	0.913581896584721	1.39582086855063	185	120	134	165	104	57	90
chr5.5171_92	GCTGGCGGAGATTCGGGGGA	+	chr5	180528178	180528197	chr5.5171	174.182575415607	-0.0288224500122664	0.461247959298469	-0.732827621170175	0.463663572452153	1	0.789800329461085	217	153	195	243	231	147	224
chr5.5171_108	CGCGGGAGACAGAAAGAAAC	+	chr5	180528211	180528230	chr5.5171	334.506373952882	-0.0393422989956569	0.231656260365518	-0.692160242393217	0.488836703176331	1	0.792588742926036	433	285	337	413	417	228	396
chr5.5171_10	GCGCTTCCACCGCCCCCGCC	-	chr5	180528240	180528259	chr5.5171	639.129815214579	-0.00183562309521312	0.149225233776533	-0.0290486383034745	0.976825799186575	0.897817592324533	2.45553947759961	809	497	528	867	793	538	669
chr5.5171_9	CGCGAGCCCAGAACTGAGCC	+	chr5	180528257	180528276	chr5.5171	463.90438645005	-0.0165250734013869	0.221372930420767	-0.287428744333059	0.773784054523417	1	0.784710824518397	610	380	458	521	717	340	402
chr5.5171_38	CCGTGCACGGCGAGGCTGCT	+	chr5	180528285	180528304	chr5.5171	219.161810902477	-0.0270316687367293	0.37981374884832	-0.616523842869496	0.537548840643966	1	0.566042181230847	256	237	197	287	191	313	247
chr5.5171_45	CGTGCACGGCGAGGCTGCTC	+	chr5	180528286	180528305	chr5.5171	206.052273719381	0.0468552498983641	0.234505067449708	0.825500618399426	0.409087431751331	0.982243315233939	0.770593902879529	233	179	170	212	289	218	171
chr5.5171_52	GTGCACGGCGAGGCTGCTCG	+	chr5	180528287	180528306	chr5.5171	158.73646445288	0.111224696919589	0.346798323413649	2.03257425360936	0.0420955548618607	0.492194430133457	0.755455856209507	160	73	110	171	208	102	229
chr5.5171_23	CCGAGCAGCCTCGCCGTGCA	-	chr5	180528288	180528307	chr5.5171	157.113988746585	-0.0756902494102293	0.30631906108138	-1.45479088257911	0.145727163050629	0.793084618962843	0.612637296713304	226	154	163	210	142	145	77
chr5.5171_46	CCCTGCGCGGACTGGACGGC	+	chr5	180528311	180528330	chr5.5171	381.937826980466	-0.0271772077251674	0.203817655266783	-0.45804883930865	0.646917353556775	1	0.802134633851405	396	384	330	521	419	303	323
chr5.5171_63	GCCCGCCGTCCAGTCCGCGC	-	chr5	180528315	180528334	chr5.5171	235.311085658596	0.0380949267366622	0.284939015331095	0.736768046862605	0.461263417778798	1	0.492013058344608	211	206	203	278	280	153	240
chr5.5171_59	CGCTCTGCCCGGATCCGCCC	-	chr5	180528350	180528369	chr5.5171	318.512327942052	0.10186164804594	0.308678674203102	1.8614518124252	0.0626803995526073	0.594274165509195	0.685114670213043	240	199	251	378	431	183	382
chr5.5171_58	GAGCGGGCGCCAAGCTCCAG	+	chr5	180528365	180528384	chr5.5171	229.458459067481	0.0507978713822254	0.387538964396861	1.13545634410085	0.256184163441745	0.974815571823218	0.491617514012346	206	178	152	279	198	470	299
chr5.5171_47	CGCAGGACGGACGGACCCCG	+	chr5	180528402	180528421	chr5.5171	271.311936393175	-0.0448671806979588	0.203430751656493	-0.75161989742496	0.452279674092031	1	0.507679230458158	316	268	230	375	332	237	221
chr5.5171_25	CGCGGGGTCCGTCCGTCCTG	-	chr5	180528404	180528423	chr5.5171	360.782400810594	0.0558848353940064	0.185771103979847	0.908438540164288	0.363646571350296	0.928201392693309	0.810215795755928	453	301	254	417	374	444	338
chr5.5171_53	CACAGGGCGCGACTCCGGGG	-	chr5	180528435	180528454	chr5.5171	186.824867366878	-0.00225861173008642	0.354340985976014	-0.0499426535208417	0.960168087099977	1	0.789800329461085	210	161	176	232	198	94	148
chr5.5171_54	GCGCACAGGGCGCGACTCCG	-	chr5	180528438	180528457	chr5.5171	268.921604822097	0.0902229366131611	0.244257253525723	1.55679525364139	0.119519104464518	0.842074358610725	0.39456080973328	282	199	219	268	225	366	266
chr5.5171_44	AGCGCACAGGGCGCGACTCC	-	chr5	180528439	180528458	chr5.5171	386.470597551799	0.0616948564738934	0.260187909305623	1.12392148203866	0.261046337095235	0.78808906165575	1.12269864570655	405	312	274	462	267	615	374
chr5.5171_27	CAGCGCACAGGGCGCGACTC	-	chr5	180528440	180528459	chr5.5171	378.483107570748	-0.0393060486874077	0.246385063973256	-0.709598057097032	0.477953424804458	0.971021732506268	0.926344845164194	458	371	368	458	459	471	318
chr5.5171_97	GCCTGTGGAGTGCGGCGCGG	+	chr5	180528462	180528481	chr5.5171	323.57585824834	-0.00805685396990318	0.251706596534367	-0.148149537175522	0.882224755735808	1	0.720672991598161	376	302	299	375	321	263	480
chr5.5171_49	CAGGACTAGGCGGCCCCGAG	+	chr5	180528488	180528507	chr5.5171	448.145199161278	-0.0659533260016308	0.206151357266804	-1.0980503164778	0.272182518530381	0.856828751795664	0.837827032111758	561	430	399	627	485	489	450
chr5.5171_26	CTAGGCGGCCCCGAGCGGAC	+	chr5	180528493	180528512	chr5.5171	244.597880959407	0.0332239765125133	0.238576091451863	0.593072245669041	0.553132803759674	1	0.492013058344608	281	184	237	261	267	200	337
chr5.5171_32	TAGGCGGCCCCGAGCGGACC	+	chr5	180528494	180528513	chr5.5171	275.701406118864	0.0552361332790692	0.295482698437648	1.07283073186448	0.283347069456417	1	0.39456080973328	266	198	247	307	438	346	327
chr5.5171_41	GGGCAGACCCGGTCCGCTCG	-	chr5	180528504	180528523	chr5.5171	242.48362129839	0.0249489540899084	0.326164008020842	0.522277050599663	0.601477445521307	1	0.576522297309745	216	176	259	288	332	135	207
chr5.5171_129	CGAGCGGACCGGGTCTGCCC	+	chr5	180528504	180528523	chr5.5171	283.844526216192	0.036641839799067	0.213391974676862	0.625600345364745	0.531577112200343	1	0.517561265552744	316	259	210	342	402	257	307
chr5.5171_62	AGGGCAGACCCGGTCCGCTC	-	chr5	180528505	180528524	chr5.5171	249.016223555332	5.98529040476435e-05	0.338598596410559	0.00128853530885517	0.998971897855512	1	0.603822118229829	312	196	196	349	203	325	115
chr5.5171_40	GTTCGCGAAGCGCAGGTCTC	-	chr5	180528642	180528661	chr5.5171	85.1965477608108	-0.0318804629114285	0.393347582524496	-0.738413380084572	0.46026328627428	0.770383443593051	2.16013845946138	85	75	101	126	73	60	119
chr5.5171_31	GGTTCGCGAAGCGCAGGTCT	-	chr5	180528643	180528662	chr5.5171	59.0110917089872	-0.0553445683069771	0.723411996570502	-1.43667790040527	0.150809537238641	0.539494004734231	2.14454294097575	95	60	66	115	33	6	104
chr5.5171_114	AGAGAAGGTTCGCGAAGCGC	-	chr5	180528649	180528668	chr5.5171	259.429979286404	-0.00985986337550663	0.232612650162809	-0.175088897503834	0.861009782023796	1	0.39456080973328	293	202	263	337	222	240	340
chr5.5171_113	CTCGACGCCTTGTTGGCCCG	+	chr5	180528763	180528782	chr5.5171	253.5010188907	0.0530684295495643	0.21452389481984	0.901491392662738	0.367327108227083	1	0.402444943589036	288	226	199	265	311	313	211
chr5.5171_204	TGTAGGTGAAGCCCAGAAGG	+	chr5	180528818	180528837	chr5.5171	289.133328334143	0.070098266595179	0.253884453770958	1.25435367653775	0.209713481949878	0.902143808657244	0.517561265552744	331	245	173	331	295	233	424
chr5.5171_106	AGCCCAGAAGGAGGGTAGCG	+	chr5	180528827	180528846	chr5.5171	267.88672387623	-0.0134423237743041	0.360767642507	-0.299770797842572	0.764351991451648	1	0.39456080973328	321	270	238	317	234	344	378
chr5.5171_147	GGCCACGCTACCCTCCTTCT	-	chr5	180528832	180528851	chr5.5171	365.073320498334	-0.00123080383657929	0.20777600190054	-0.0209447014317211	0.983289767848152	1	0.802134633851405	398	330	325	462	345	318	323
chr5.5171_72	CACCAGCGCCCCGGCAGAGA	-	chr5	180528664	180528683	chr5.5171	298.608599000656	0.0337790535955727	0.389968277349894	0.776937371278207	0.437195721321494	1	0.569480382719293	325	276	196	310	167	516	496
chr5.5171_145	GGTGGAGCCGTTTCCCAGCC	+	chr5	180528680	180528699	chr5.5171	197.503809956348	0.0560291641679541	0.285746424038769	1.07021067417087	0.284524490769452	0.877406869273998	0.789800329461085	213	147	171	200	178	186	192
chr5.5171_37	GTGGAGCCGTTTCCCAGCCG	+	chr5	180528681	180528700	chr5.5171	328.22357954331	0.186634833071831	0.343961574893318	2.61185258718315	0.00900530747409221	0.222118354022283	0.804622862542338	325	169	169	314	292	361	268
chr5.5171_149	TCTGGCCCAGCGAATCCTGC	+	chr5	180528706	180528725	chr5.5171	291.091441674482	0.136311898186098	0.250022873946362	2.19249178001314	0.0283440159873533	0.467844557109804	0.575581194796044	323	214	203	239	315	319	278
chr5.5171_57	GCCTTCCAGCAGGATTCGCT	-	chr5	180528714	180528733	chr5.5171	319.782699523795	0.0107450485898276	0.23446447718993	0.19142452535387	0.848193006880153	1	0.713167276110367	435	232	272	388	384	236	279
chr5.5171_178	GGCGTCGAGGCGAATCCACA	-	chr5	180528752	180528771	chr5.5171	96.393719819576	-0.0489340611606316	0.531351459915591	-1.25512181182214	0.209434543505691	0.608629839158477	2.15241096759135	134	93	107	162	96	83	114
chr5.5171_177	GATTCGCCTCGACGCCTTGT	+	chr5	180528756	180528775	chr5.5171	274.119539356797	0.0961440216067137	0.212561734135701	1.57763420336891	0.114649669967523	0.747451901024135	0.603822118229829	328	197	211	277	343	270	259
chr5.5171_183	GCCTCGACGCCTTGTTGGCC	+	chr5	180528761	180528780	chr5.5171	250.519193253692	0.0715031927989058	0.35427931474071	1.47151160708663	0.141152810852974	0.87195198194509	0.402444943589036	198	201	185	262	350	173	169
chr5.5171_179	CCTCGACGCCTTGTTGGCCC	+	chr5	180528762	180528781	chr5.5171	231.993647056562	-0.04087742341096	0.350118797544097	-0.879025859409449	0.379387254905424	1	0.570772014421491	274	197	310	267	326	108	277
chr5.5171_135	CGGCCACGCTACCCTCCTTC	-	chr5	180528833	180528852	chr5.5171	468.991376898228	0.0297267475101958	0.194860975728294	0.493788903468183	0.621455270701333	0.872394665747899	1.76804005253313	536	382	402	570	577	326	547
chr5.5171_144	ATGGAGGAATCACAACAAGC	-	chr5	180528922	180528941	chr5.5171	166.751243982488	0.0513640820508241	0.375298682548488	1.12892781270692	0.258928286933988	0.912407354416212	0.612637296713304	174	101	142	179	212	229	73
chr5.5171_162	CCTCCATTTTTGTCCCTTCA	+	chr5	180528935	180528954	chr5.5171	503.737159741102	-0.0289758518944819	0.222106747176926	-0.503248111697055	0.614789842636687	0.856747003886153	1.89293446117897	626	417	474	672	679	417	586
chr5.5171_175	CTCCATTTTTGTCCCTTCAT	+	chr5	180528936	180528955	chr5.5171	375.222440140798	0.0388411619254669	0.218047953333709	0.667789969488774	0.504267670207011	1	0.810215795755928	400	282	306	510	327	388	348
chr5.5171_159	CCATGAAGGGACAAAAATGG	-	chr5	180528938	180528957	chr5.5171	385.083543674164	-0.00406637202745814	0.231283392434793	-0.0720679524034168	0.942547830163044	1	0.810215795755928	449	312	355	501	313	552	293
chr5.5175_29	ACTTCAGACCTCAGCTCCCA	+	chr5	180557611	180557630	chr5.5175	375.470867507593	0.0285591299635954	0.191503099224113	0.47215407475055	0.636816817428246	1	0.810215795755928	423	286	355	450	497	443	336
chr5.5175_43	CTTCAGACCTCAGCTCCCAG	+	chr5	180557612	180557631	chr5.5175	317.651720808727	0.0633330224317403	0.243470824930925	1.12086650757039	0.262344689193725	0.939538514620041	0.56231467661165	364	220	253	372	410	220	333
chr5.5175_4	CTGCCACCTGGCCAGAGCCA	-	chr5	180557530	180557549	chr5.5175	227.155258846067	0.0283993353189018	0.2099018975981	0.483260062973799	0.628911093053438	1	0.570772014421491	298	170	188	265	296	222	222
chr5.5175_20	GACTTCAGACCTCAGCTCCC	+	chr5	180557610	180557629	chr5.5175	261.371048115259	0.0890820720732407	0.263017140654655	1.5804012350999	0.114015008907727	0.757401326024776	0.570772014421491	233	186	230	275	266	204	348
chr5.5175_7	GTCTGGGTTCAGTACCTGTG	-	chr5	180557569	180557588	chr5.5175	146.136661451242	0.0148327581409556	0.470827121382016	0.387913267761481	0.698080219218566	1	0.957189258806441	142	100	144	184	98	185	294
chr5.5175_5	AACCCAGACACGGGGTGAAG	+	chr5	180557580	180557599	chr5.5175	200.883677905244	-0.0109461517238686	0.341248988839391	-0.236414608904134	0.813110961187007	1	0.784329364146911	274	152	193	247	266	126	296
chr5.5175_25	CTCCTCTCAGAGGGAGAAAC	+	chr5	180557416	180557435	chr5.5175	229.324721089522	-0.00194340093593996	0.263224588387602	-0.0365155753820303	0.970871259632799	1	0.576522297309745	268	187	184	331	224	154	251
chr5.5175_31	CTGTTTCTCCCTCTGAGAGG	-	chr5	180557418	180557437	chr5.5175	300.487808585654	0.0525815627509964	0.212866433089076	0.891066492807485	0.372893499438446	1	0.569586591503526	312	243	244	372	449	257	328
chr5.5175_22	AGCCTGTTTCTCCCTCTGAG	-	chr5	180557421	180557440	chr5.5175	295.192012941299	-0.00361496476008948	0.194065358176307	-0.0601829345932882	0.952009937297495	1	0.569586591503526	361	252	242	387	316	335	234
chr5.5175_38	GTGGGGTCCCCTGGGAGCTG	-	chr5	180557622	180557641	chr5.5175	179.238414762372	0.11067832748953	0.267010992331015	1.90369088606286	0.0569504541055989	0.544753598409155	0.789800329461085	181	138	139	150	219	273	209
chr5.5175_27	TGGAGTCTGTGGGGTCCCCT	-	chr5	180557630	180557649	chr5.5175	226.150215101789	0.022874896782629	0.371688030902973	0.516769298141692	0.605317214479937	1	0.566042181230847	293	161	191	239	256	234	91
chr5.5175_21	CTGGAGTCTGTGGGGTCCCC	-	chr5	180557631	180557650	chr5.5175	350.703060845452	0.120679386382129	0.274174091071036	2.04681337510307	0.0406764119180765	0.469770465597479	0.817606758945828	342	248	239	352	431	279	318
chr5.5175_30	GGCAGGTGGGAATCCTGGGT	-	chr5	180557498	180557517	chr5.5175	225.897554486014	0.0196965596444909	0.333647603890949	0.418677244264829	0.67545202847381	1	0.576522297309745	291	190	178	236	294	112	204
chr5.5175_2	ACACCCTGGCTCTGGCCAGG	+	chr5	180557524	180557543	chr5.5175	170.654861917078	0.0915722874491473	0.322862847970367	1.73904429150748	0.0820269724424475	0.528522391455659	1.23084482105783	183	98	125	175	313	186	112
chr5.5175_3	TCTGCCACCTGGCCAGAGCC	-	chr5	180557531	180557550	chr5.5175	336.66375010173	0.0878223480128867	0.20104416784266	1.42968361254487	0.152807845696032	0.709626773584506	0.963918981638675	362	303	250	335	352	384	448
chr5.5175_1	TGGGAGGCGGTTCTGCCACC	-	chr5	180557542	180557561	chr5.5175	317.812341455596	-0.0277080249660765	0.248422366215977	-0.504354909490059	0.614011997942714	1	0.56231467661165	392	291	296	397	354	263	197
chr5.5175_6	TCTGGGTTCAGTACCTGTGT	-	chr5	180557568	180557587	chr5.5175	312.755951761104	-0.000832691134937489	0.280781829543727	-0.0161615795204264	0.987105486558865	1	0.48089214020965	388	298	232	390	417	418	281
chr5.5175_33	TGGGAATCCTGGGTGGGCTC	-	chr5	180557492	180557511	chr5.5175	81.0056101911922	-0.0265980403671616	0.618876504519364	-0.783679972162486	0.433227917161951	0.762248577082758	2.12053171187951	95	84	111	92	37	156	67
chr5.5175_24	AACAGGCTCAGGGAAGGAGC	+	chr5	180557433	180557452	chr5.5175	324.229064901363	-0.0361220807651266	0.211015274149009	-0.614423788152152	0.538935320316098	1	0.685114670213043	376	254	359	416	370	285	241
chr5.5175_26	GGGAATCCTGGGTGGGCTCA	-	chr5	180557491	180557510	chr5.5175	291.363108252699	-0.0122388072219295	0.320892040529477	-0.255075117241496	0.798665082195795	1	0.569480382719293	331	245	269	408	363	457	196
chr5.5176_7	GCCCCACTCCAGCTGCGAGG	-	chr5	180558512	180558531	chr5.5176	284.754730257881	-0.0331632964486694	0.375663773635535	-0.747406722848442	0.454818088511774	1	0.517561265552744	385	269	248	409	447	178	346
chr5.5176_10	GCCACCTCGCAGCTGGAGTG	+	chr5	180558508	180558527	chr5.5176	217.580167081854	-0.0515210001275086	0.46733086055659	-1.25055892321522	0.211095445022966	0.880531083040144	0.576522297309745	305	249	203	330	452	123	84
chr5.5176_12	ATAGAGGAGAAGGCCGGTGT	-	chr5	180558580	180558599	chr5.5176	210.526090359044	-0.0121588319164444	0.262172017521985	-0.227804702714463	0.819798070578097	1	0.556679308253602	254	184	160	308	147	223	229
chr5.5176_6	GCAGGCTGGCTTTTGAGGAC	+	chr5	180558530	180558549	chr5.5176	123.202040644141	-0.0407294812610746	0.353402282728832	-0.880414002825227	0.378635073510274	0.820710921525603	1.39582086855063	156	114	120	180	89	182	99
chr5.5176_4	GTGGAAAGCGTTGGGTGCAT	-	chr5	180558606	180558625	chr5.5176	206.598230169756	0.00698098482564191	0.264977972529596	0.131556352779299	0.895335210807217	1	0.770593902879529	289	155	171	245	267	167	159
chr5.5176_16	GGCCGGTGTGGGAGAGGAGT	-	chr5	180558569	180558588	chr5.5176	174.620130706036	-0.151011716314517	0.337475915350975	-2.39702466893638	0.0165288108686461	0.314922726399438	0.781770080880402	248	177	214	287	103	175	170
chr5.5176_11	ATAAGGCTGAAGAGTAACAG	-	chr5	180558683	180558702	chr5.5176	290.097566579106	-0.0132015351691718	0.290112191365894	-0.260302050933651	0.794630790705076	1	0.517561265552744	303	274	274	378	350	149	399
chr5.5176_1	GAAAGCGTTGGGTGCATAGG	-	chr5	180558603	180558622	chr5.5176	368.376214835292	0.0723652765843714	0.243295666962619	1.2706360966557	0.203858139148985	0.768877704790013	0.963918981638675	371	262	282	469	436	448	535
chr5.5176_15	TGGCCACCTCGCAGCTGGAG	+	chr5	180558506	180558525	chr5.5176	230.052722401968	-0.166978442019291	0.200954309504103	-2.46202202226762	0.0138156183461997	0.338889645117766	0.570772014421491	337	242	205	343	199	188	194
chr5.5176_9	GGCCACCTCGCAGCTGGAGT	+	chr5	180558507	180558526	chr5.5176	216.704346703896	-0.0200398148894369	0.307585182084683	-0.40698501447574	0.684018994539139	1	0.566294309510068	238	178	247	268	164	136	232
chr5.5176_2	AAGACAGAGGAAGTGCCGGT	-	chr5	180558657	180558676	chr5.5176	128.390211378971	-0.0186789188352835	0.342589459297894	-0.403297711765406	0.68672922488494	0.872675198437012	1.95014116162532	147	111	128	173	157	71	101
chr5.5176_8	AGAGGAGTGGGAGACGCTGC	-	chr5	180558557	180558576	chr5.5176	166.266565845633	-3.25289512053334	0.546324510781194	-6.30636359110723	2.85667516396511e-10	6.14629326536861e-08	0.606143712398453	321	286	273	377	18	68	24
chr5.5176_3	GTGTGAGTGTGGAAAGCGTT	-	chr5	180558614	180558633	chr5.5176	248.349051639869	0.0301901418828473	0.338388162280171	0.643110233382722	0.520152574780052	1	0.603934731789515	276	220	195	257	295	133	209
chr5.5176_5	AGTGTGAGTGTGGAAAGCGT	-	chr5	180558615	180558634	chr5.5176	698.88485999781	0.128567992163912	0.145868670520705	1.94090282054236	0.0522700658399543	0.288498986241614	2.91644491508258	725	564	604	704	719	844	692
chr5.5176_13	AGACAGAGGAAGTGCCGGTG	-	chr5	180558656	180558675	chr5.5176	164.929958269377	0.0663336046419876	0.300889549577808	1.28269365160717	0.199599424910116	0.867131529886872	0.582644176787616	154	122	111	215	186	129	182
chr5.5179_3	ATGGTGTCAGTCTTGTGCTC	-	chr5	180578351	180578370	chr5.5179	158.996074864785	-0.10744364460356	0.390060028887942	-2.02427176233754	0.0429421973765024	0.484094056808653	0.802297427431566	265	162	163	258	43	137	159
chr5.5179_7	AGCACAAGACTGACACCATC	+	chr5	180578352	180578371	chr5.5179	556.551506679936	-0.00102298815891281	0.179204974575284	-0.0166747720737038	0.986696073332095	1	1.76804005253313	694	518	468	629	669	408	644
chr5.5179_2	CACCATCTGGCTTAAGTTGC	+	chr5	180578365	180578384	chr5.5179	154.680500042967	-0.0467592279596919	0.397243196943665	-1.06590383497392	0.286467115236107	0.875858750118518	0.802297427431566	206	149	169	211	241	99	154
chr5.5179_1	CGCCTGCAACTTAAGCCAGA	-	chr5	180578370	180578389	chr5.5179	496.916874129408	-0.0596750296378481	0.216218242021498	-1.01283046604745	0.311141145870516	0.731597725642348	1.76804005253313	666	439	445	694	442	464	647
chr5.5179_5	TGCCTTCGCCCTCAGTCTGC	+	chr5	180578391	180578410	chr5.5179	478.723147226394	-0.144110991789186	0.160617698305624	-2.15337192671305	0.0312894600804451	0.43834216513395	0.740980196167635	597	437	483	723	488	487	399
chr5.5179_8	GCCTTCGCCCTCAGTCTGCT	+	chr5	180578392	180578411	chr5.5179	466.558030750144	0.0408660977954844	0.175403181767346	0.659076640495292	0.509846555134641	0.819098079706594	1.89293446117897	542	414	349	564	648	416	430
chr5.5179_6	ACCCAGCAGACTGAGGGCGA	-	chr5	180578396	180578415	chr5.5179	174.0080101817	-2.79735170254171	0.491160241589947	-5.9678714475655	2.40368624872492e-09	3.51399185999321e-07	0.789800329461085	350	252	272	414	82	49	31
chr5.5179_9	GGCTTCACCCAGCAGACTGA	-	chr5	180578402	180578421	chr5.5179	336.612885571312	0.0169237883830345	0.296268276655301	0.337138600039305	0.736012420364812	1	0.792588742926036	388	254	286	437	613	252	200
chr5.5179_4	TCAGTCTGCTGGGTGAAGCC	+	chr5	180578402	180578421	chr5.5179	62.6458937995132	-0.0584989214071857	0.469625914417436	-1.38937585317494	0.164718489005337	0.615615597116354	1.64725636239558	85	78	72	77	76	36	64
chr5.5179_10	TGGCTTCACCCAGCAGACTG	-	chr5	180578403	180578422	chr5.5179	187.143930833323	0.00885704580941127	0.250899062597412	0.162609236223051	0.870826114336781	1	0.943084678706597	209	149	178	231	180	255	161
chr5.5182_49	TATAAACTGTCACAGTGTCC	-	chr5	180588735	180588754	chr5.5182	388.879469709892	-0.0169282787942542	0.200144978248459	-0.284187150296077	0.776266962264128	1	1.05355455641953	439	344	358	506	327	414	321
chr5.5182_25	CTCCTTGAGCTCTTATCTTT	+	chr5	180588771	180588790	chr5.5182	214.566802734495	0.018787655561416	0.278953929777758	0.362495885354016	0.716981497773972	1	0.566294309510068	249	182	163	273	180	179	210
chr5.5182_7	ACCGGTTTTCCCCTCTCAGC	-	chr5	180588522	180588541	chr5.5182	367.324761544415	0.0480400858249118	0.288391780555014	0.928157124030479	0.35332607155759	0.926252392770556	0.792588742926036	424	261	283	434	396	197	453
chr5.5182_125	TGGCTCAGCTGCTCTGGGCT	-	chr5	180588941	180588960	chr5.5182	208.187508190357	0.0453836211948479	0.244154660334111	0.813638756919562	0.415851928185015	0.98801546932172	0.770593902879529	206	161	170	274	200	190	282
chr5.5182_123	CTGGCTCAGCTGCTCTGGGC	-	chr5	180588942	180588961	chr5.5182	111.314515495753	-0.0742684551148948	0.314063974779958	-1.4459170827688	0.1482004599163	0.628175128264789	1.39582086855063	123	128	109	171	109	97	68
chr5.5182_14	TCCTTGAGCTCTTATCTTTG	+	chr5	180588772	180588791	chr5.5182	346.675663914943	-0.0277029546487397	0.269666519656834	-0.524020611904034	0.60026420371749	1	0.804622862542338	448	283	329	464	401	414	372
chr5.5182_140	GCCAGGACGAGCATCGTCAT	+	chr5	180588189	180588208	chr5.5182	208.265528094431	0.0372506429473798	0.458668889593099	0.930143010433334	0.352297044176208	0.936858494469634	0.762268932076229	189	137	148	278	404	354	178
chr5.5182_133	ACGAGCATCGTCATTGGGGA	+	chr5	180588225	180588244	chr5.5182	156.460890804312	0.00195834142586812	0.454064868858365	0.050382990043236	0.95981719114914	1	0.755455856209507	178	161	121	180	76	208	283
chr5.5182_134	CGAGCATCGTCATTGGGGAT	+	chr5	180588226	180588245	chr5.5182	591.983835994254	0.188727518986733	0.174306688573208	2.67577696971303	0.00745562412076788	0.101121053159563	2.22345536614337	578	455	409	627	847	708	489
chr5.5182_166	GAGCATCGTCGTTGGGGGTG	+	chr5	180588047	180588066	chr5.5182	205.779044767433	0.0317128881688757	0.330499934242095	0.666043479950698	0.505383309294067	1	0.776506395733625	200	177	130	294	171	304	133
chr5.5182_6	GATGAGCCGAGAGATTCCAG	+	chr5	180588259	180588278	chr5.5182	101.69918302689	0.00162032084033139	1.16814097093221	0.0585457609892263	0.953313912981466	0.954044639741223	1.95014116162532	132	78	73	139	125	198	104
chr5.5182_9	ATGAGCCGAGAGATTCCAGT	+	chr5	180588260	180588279	chr5.5182	133.579693744747	-0.000551141690137357	0.432155977841934	-0.0137557600437887	0.989024837561792	1	1.44355928616918	151	131	115	154	53	100	154
chr5.5182_19	TGAGCCGAGAGATTCCAGTG	+	chr5	180588261	180588280	chr5.5182	222.47560001091	0.0226407512883757	0.411177376523813	0.542896780856034	0.587200872518707	1	0.566294309510068	263	185	159	251	206	95	184
chr5.5182_1	GGCCGAGATTGATGATCTAG	+	chr5	180588297	180588316	chr5.5182	128.971747150888	-0.0189384434496203	0.285360693352848	-0.369678345731858	0.711622168170781	0.881592612764467	1.93751285109727	145	123	107	183	150	111	148
chr5.5182_3	CGCCTCTAGATCATCAATCT	-	chr5	180588302	180588321	chr5.5182	549.651658323134	0.0815464463232712	0.136315282896519	1.26365549327162	0.206353706258955	0.591036313672829	2.2936557027386	624	415	494	617	695	542	554
chr5.5182_32	GCCCGCAGCCTCACAGACCC	+	chr5	180588321	180588340	chr5.5182	366.449092689971	0.0991183785988908	0.173036949546401	1.54955789477757	0.121247665578592	0.644366852015044	1.05720275567514	373	287	337	371	390	447	398
chr5.5182_31	CTGTGCTTGCCAGGGCACCT	-	chr5	180588341	180588360	chr5.5182	294.616205332196	-0.0162792202780249	0.291356721834976	-0.321483581768772	0.747843952327299	1	0.569586591503526	343	271	276	370	387	160	404
chr5.5182_11	CCTGCTCACACAGCAGACAT	+	chr5	180588362	180588381	chr5.5182	399.777112989219	-0.0411867713950418	0.311968543253528	-0.832630869414629	0.4050529436846	0.890479740069596	1.05355455641953	467	380	387	579	391	515	440
chr5.5182_28	CCATGTCTGCTGTGTGAGCA	-	chr5	180588364	180588383	chr5.5182	381.620086415143	0.0113034876949245	0.239482944996711	0.203191210345563	0.838985582667282	1	0.963918981638675	480	340	286	463	279	424	334
chr5.5182_38	TGCTCACACAGCAGACATGG	+	chr5	180588364	180588383	chr5.5182	326.949913742292	0.0709917167759958	0.260728813742838	1.28306701308441	0.199468599362803	0.827142569872219	0.713484937309627	270	271	245	415	400	234	343
chr5.5182_27	CCCATGTCTGCTGTGTGAGC	-	chr5	180588365	180588384	chr5.5182	361.653022580537	-0.00922245513548421	0.229066976300746	-0.162746800448788	0.870717796755223	1	1.05720275567514	476	290	361	393	420	457	349
chr5.5182_24	GACTGAGTGTGTGCATAGCA	+	chr5	180588394	180588413	chr5.5182	466.732996787939	0.0493215871840348	0.25411136226396	0.897574482016142	0.369412448443769	0.712957222586356	2.2936557027386	457	340	406	593	572	682	543
chr5.5182_10	AATCTCTCGGCTCATCCACA	-	chr5	180588255	180588274	chr5.5182	664.1447356137	0.0127906326371488	0.17000279152515	0.206031021652329	0.836766679334265	0.865931707788362	2.45553947759961	749	553	584	850	691	906	575
chr5.5182_52	GGCAGCTCAAATGATGACAA	+	chr5	180588793	180588812	chr5.5182	158.289657569878	-0.0174959728581176	0.280668952726316	-0.338748221108708	0.734799410857196	1	0.932263953301829	166	155	171	173	167	164	111
chr5.5182_41	CTGTCCTGAGACGAGTAAGC	+	chr5	180588841	180588860	chr5.5182	269.524719893054	-0.00259467382145429	0.253906973632598	-0.0479209912958853	0.961779209972929	1	0.507679230458158	295	211	228	408	312	169	292
chr5.5182_48	TGTCCTGAGACGAGTAAGCA	+	chr5	180588842	180588861	chr5.5182	301.752921517449	0.0585542559104324	0.382419060726774	1.28081239049913	0.2002595708765	0.892196315811672	0.517561265552744	345	222	184	303	270	200	220
chr5.5182_22	AGGACAGAGTCTGGGTAAGT	-	chr5	180588828	180588847	chr5.5182	258.804056455037	0.0261769702847832	0.215677116758325	0.450007584054798	0.652704972072693	1	0.603934731789515	326	197	211	317	257	225	276
chr5.5182_20	CTCGTCTCAGGACAGAGTCT	-	chr5	180588836	180588855	chr5.5182	340.137294059622	0.0676268246644404	0.216576349269273	1.14273249275837	0.253149674723954	0.847017189673099	0.817606758945828	388	246	285	380	352	421	267
chr5.5182_18	CACATGGTGTCCCAGAAGAC	-	chr5	180588889	180588908	chr5.5182	247.445798608759	-0.143307415812808	0.285797262632535	-2.31103607121422	0.0208308625703713	0.41028319297008	0.576522297309745	356	261	269	376	315	207	153
chr5.5182_50	TGTGGGTCCTTCTGAGACAG	+	chr5	180588905	180588924	chr5.5182	213.864482685499	-0.024197448093998	0.266812013592711	-0.455911209182296	0.648453828697413	1	0.555911143710869	267	193	208	255	281	154	253
chr5.5182_16	GGGCCCTGCTTACTCGTCTC	-	chr5	180588848	180588867	chr5.5182	234.931605384561	0.0132374215295117	0.289158474668012	0.260554565746881	0.794436030885244	1	0.570517892556934	270	204	200	276	262	360	138
chr5.5182_40	CAAGGCCCTCCCTGTCTTCT	+	chr5	180588876	180588895	chr5.5182	901.221729432919	0.0517750515113333	0.165162538957608	0.822980077897484	0.410519322610751	0.650227941090108	3.47484008779515	988	688	839	1053	1145	688	1153
chr5.5182_113	GCCCAGAGCAGCTGAGCCAG	+	chr5	180588942	180588961	chr5.5182	227.221902220321	0.0358781852343626	0.229007610388032	0.629183659784135	0.529228825148937	1	0.491617514012346	295	176	183	250	308	188	223
chr5.5182_30	CAGAGCAGCTGAGCCAGCGG	+	chr5	180588945	180588964	chr5.5182	318.423565773304	0.0366253472730936	0.345166303884058	0.784786518441419	0.432578745801567	1	0.713167276110367	346	238	261	358	309	354	143
chr5.5182_12	ACCGCTGGCTCAGCTGCTCT	-	chr5	180588946	180588965	chr5.5182	118.067619058812	-0.0640878169584193	0.290424698532433	-1.22295102118599	0.22134819613274	0.670492966702412	1.68673020705008	158	99	139	154	136	91	92
chr5.5182_57	CACCGCTGGCTCAGCTGCTC	-	chr5	180588947	180588966	chr5.5182	131.271501712505	0.0457238863211337	0.367648040784922	1.00317762910676	0.31577516468184	0.782130774858502	1.39582086855063	140	104	94	139	161	203	66
chr5.5182_2	CATGAGAGTCATTCCACCGC	-	chr5	180588961	180588980	chr5.5182	619.447325466726	0.0781796873807067	0.161475340261091	1.22525274020247	0.220480008748825	0.613471381768977	2.22345536614337	655	440	515	816	644	586	649
chr5.5182_8	CATTCATTTCCGCTCAGGAT	-	chr5	180588482	180588501	chr5.5182	207.204377666804	0.0262836860230397	0.415669061278853	0.632097130768578	0.527323409965665	1	0.776015947898778	216	129	194	250	171	247	417
chr5.5182_15	TCCTGAGCGGAAATGAATGC	+	chr5	180588483	180588502	chr5.5182	383.102065837357	-0.0133905629641599	0.259736677289094	-0.249710897884151	0.802810929852064	1	1.12269864570655	482	312	331	522	263	532	452
chr5.5182_23	AATGAATGCAGGAGTCCAGT	+	chr5	180588494	180588513	chr5.5182	376.448697139532	0.183153274832173	0.191046112018771	2.62070456225463	0.00877482684391177	0.196177349221246	0.963918981638675	392	299	235	372	420	511	377
chr5.5182_17	CGGTTTTCCCCTCTCAGCAG	-	chr5	180588520	180588539	chr5.5182	281.457996438643	-0.0182041201116836	0.335258112996273	-0.388258296487869	0.697824895803876	1	0.575581194796044	399	212	255	377	260	257	453
chr5.5182_5	CCGGTTTTCCCCTCTCAGCA	-	chr5	180588521	180588540	chr5.5182	316.170914199997	-0.0226167911842394	0.243543216793025	-0.408680895900491	0.682773855367574	1	0.713484937309627	386	275	275	434	298	278	446
chr5.5182_67	ACTGTCACAGTGTCCTGGAG	-	chr5	180588730	180588749	chr5.5182	247.925949834438	-0.00500429291841111	0.446580597538965	-0.127379029274833	0.898640413241886	1	0.576522297309745	277	216	222	340	354	300	304
chr5.5182_71	AACTGTCACAGTGTCCTGGA	-	chr5	180588731	180588750	chr5.5182	306.629870282099	-0.0131114939115314	0.204101258245904	-0.221617197687549	0.824611893561345	1	0.511032372374465	394	260	257	395	323	332	351
chr5.5182_13	AAAACCGGTGTCTTAAACTC	+	chr5	180588533	180588552	chr5.5182	161.581703243509	-0.0418815556728669	0.376539653123037	-0.935482750457906	0.349539568846848	1	0.606526799720497	193	153	203	191	192	226	85
chr5.5182_21	AGGTCCTGAGTTTAAGACAC	-	chr5	180588540	180588559	chr5.5182	292.412564646148	0.0749917489289866	0.225556230130714	1.27787891942187	0.201292122055942	0.842591451600368	0.663472871759286	322	234	233	303	289	422	347
chr5.5182_34	ACCTAGAGTCAGGAGGAAAG	+	chr5	180588556	180588575	chr5.5182	190.8250531905	-0.136091472131587	0.393864373946464	-2.28274971606708	0.0224451154517624	0.368949273383442	0.781018606558133	287	223	196	333	58	91	226
chr5.5182_44	TTCCAGATAGGACCCAGATT	+	chr5	180588579	180588598	chr5.5182	286.911307960645	0.0513636265258406	0.263085270354337	0.947990345949409	0.343134368940269	1	0.507679230458158	313	184	259	343	303	194	367
chr5.5182_42	GGTGAGGAGGTTCCTAATCT	-	chr5	180588594	180588613	chr5.5182	290.094080137438	0.0202518942200389	0.33541522929699	0.431678307345467	0.665975235768908	1	0.575581194796044	335	245	239	326	501	206	406
chr5.5182_51	GATAAATGAGCCTAAAGGCA	+	chr5	180588421	180588440	chr5.5182	226.428114780713	-0.0422571118578736	0.253147522510191	-0.770888179970534	0.440773213831043	1	0.566042181230847	305	167	255	281	259	185	260
chr5.5182_4	TTGTGCAGACCAATCCTGAG	+	chr5	180588470	180588489	chr5.5182	143.818540049832	-0.000242793353241991	0.467578280626058	-0.00636015048282542	0.994925368338149	1	0.957189258806441	203	129	110	160	70	319	103
chr5.5182_66	TTGAAGGCTGTGCTGCCTGT	-	chr5	180588653	180588672	chr5.5182	215.206616518958	0.035565156958837	0.331999401527533	0.746668539868316	0.455263664482013	1	0.555911143710869	127	195	192	291	221	178	198
chr5.5182_69	AATGCCCACAGTGTCTTCTG	-	chr5	180588686	180588705	chr5.5182	206.598746900143	-0.2238520683342	0.226561044273253	-2.92494083281099	0.00344521721200162	0.123141687491933	0.776015947898778	303	198	221	342	184	127	183
chr5.5182_29	AAATGCCCACAGTGTCTTCT	-	chr5	180588687	180588706	chr5.5182	259.672183282294	0.0733522221362681	0.242473695294451	1.28513667888299	0.198744526221626	0.87032453859299	0.570772014421491	300	180	187	312	302	400	221
chr5.5182_39	TGACCTCAGAGGCCCCCTCC	+	chr5	180588714	180588733	chr5.5182	419.582169521414	-0.117009068979277	0.225434771522104	-1.90269984313773	0.0570797224334776	0.486520957540719	1.05355455641953	564	417	384	655	411	310	494
chr5.5182_37	CTCCAGAGACTACAGCAGAG	+	chr5	180588623	180588642	chr5.5182	132.45411088319	-0.0245121827593437	0.348511546949602	-0.532908291507123	0.594097065301896	0.905623023157533	1.44355928616918	203	101	121	171	165	159	121
chr5.5182_35	CAAGGAGCAAAAGTGCAGAT	-	chr5	180588758	180588777	chr5.5182	284.274274227144	0.00608967478615493	0.347915821202502	0.133152047043902	0.894073133975543	1	0.675438166004012	352	195	272	356	428	352	309
chr5.5182_46	GCTCCTTGAGCTCTTATCTT	+	chr5	180588770	180588789	chr5.5182	145.198805175754	-0.00655261472931372	0.409836879171392	-0.158168757369355	0.874323821831317	1	0.871251866692545	175	130	103	220	68	245	160
chr5.5182_43	GGGTGAGGAGGTTCCTAATC	-	chr5	180588595	180588614	chr5.5182	356.494890460113	-0.0107904067810028	0.243492105400768	-0.1953975062059	0.845081768745343	1	0.802134633851405	372	332	361	420	289	368	266
chr5.5182_53	AAACTGTCACAGTGTCCTGG	-	chr5	180588732	180588751	chr5.5182	372.853190662666	0.0151632319166572	0.205484456359397	0.256810396462018	0.797325143964054	1	0.802134633851405	392	314	332	484	291	425	374
chr5.5188_3	CTTTCGGCCTTCTCGGGGCC	+	chr5	180609066	180609085	chr5.5188	302.791063829734	0.0651575223430187	0.305385615407346	1.27045475566623	0.20392268946332	0.876558464620923	0.569480382719293	276	212	291	297	308	209	306
chr5.5188_9	GTGAAGGCCTGGCCCCGAGA	-	chr5	180609076	180609095	chr5.5188	225.391514884463	-0.0206748034635824	0.481375671121072	-0.544507859805566	0.586092041222732	1	0.570772014421491	315	217	199	295	123	57	177
chr5.5188_2	CTTCACCTCCGCCTACAGGC	+	chr5	180609090	180609109	chr5.5188	154.06192337447	-0.0677287889719069	0.431428180899156	-1.51465827027684	0.129858967347326	0.726590584213983	0.755455856209507	211	194	174	188	144	168	146
chr5.5188_1	AGGCCTTCACCTCCGCCTAC	+	chr5	180609086	180609105	chr5.5188	425.94090091968	-0.0774906603557722	0.323349331792781	-1.51791615426495	0.129035537014595	0.729506921577326	0.740980196167634	605	451	455	543	270	402	602
chr5.5188_10	TGTAGGCGGAGGTGAAGGCC	-	chr5	180609087	180609106	chr5.5188	93.2659059014124	-0.137190414118147	0.338668245553718	-2.28671712053089	0.0222123397373006	0.211524274491592	2.16013845946138	119	133	90	140	73	67	82
chr5.5188_8	GAGATGGCGCCAACAGCAAG	+	chr5	180609112	180609131	chr5.5188	190.936942680065	0.0161040365562708	0.374245225803296	0.366661351730409	0.713871638485161	1	0.789800329461085	199	161	176	214	292	315	118
chr5.5188_6	CTCCGCCTACAGGCAGGAGA	+	chr5	180609096	180609115	chr5.5188	273.515102227625	-0.00156588619367386	0.249329356071839	-0.0286786984469583	0.977120845555991	1	0.603822118229829	319	232	249	341	324	381	190
chr5.5188_7	CATCTCCTGCCTGTAGGCGG	-	chr5	180609098	180609117	chr5.5188	246.497733405906	-0.0389840123331681	0.248147154422067	-0.706084693109403	0.480135470139695	1	0.570772014421492	325	228	176	379	316	203	252
chr5.5188_4	CGCCATCTCCTGCCTGTAGG	-	chr5	180609101	180609120	chr5.5188	488.684741898461	0.00490954448944516	0.180280162643044	0.0801332201138489	0.936131301862944	1	0.740980196167635	632	411	408	582	560	401	614
chr5.5188_5	TGGCGCCATCTCCTGCCTGT	-	chr5	180609104	180609123	chr5.5188	441.945152008938	-0.00229152809279636	0.172810519907328	-0.0370525190154828	0.970443130344404	1	0.784710824518397	552	343	381	587	392	431	523
chr5.5189_5	TCCGCCCACTCCTGCACCGA	-	chr5	180610412	180610431	chr5.5189	593.236531522498	0.104836788973721	0.178366040666088	1.64014814963324	0.100974367093833	0.429670991276937	2.50265900690621	760	425	429	631	669	548	828
chr5.5189_2	GCGGCCGTCGGTGCAGGAGT	+	chr5	180610405	180610424	chr5.5189	235.763273861485	-0.147574462768861	0.237276088841513	-2.29890917058297	0.0215100975532409	0.415485583694179	0.576522297309745	338	244	274	296	152	228	214
chr5.5189_3	GCCGTCGGTGCAGGAGTGGG	+	chr5	180610408	180610427	chr5.5189	158.77896097758	-2.05589284932442	0.324020524001683	-6.47721982596484	9.3428032539711e-11	1.67335788237521e-08	0.802297427431566	282	204	221	376	45	41	84
chr5.5189_6	GTCGGTGCAGGAGTGGGCGG	+	chr5	180610411	180610430	chr5.5189	253.459536138047	-0.0592405527384526	0.243695430818385	-1.05204940045211	0.292776885347842	0.951232823578173	0.603934731789515	326	232	240	354	263	168	198
chr5.5189_1	AAGGCAGCGGCCGTCGGTGC	+	chr5	180610399	180610418	chr5.5189	262.736867860904	0.0170978523025204	0.349264853162297	0.373569323773032	0.708724760250018	1	0.402444943589036	280	227	235	293	434	248	347
chr5.5189_9	AGGAGTGGGCGGAGGCACCG	+	chr5	180610419	180610438	chr5.5189	370.29545433	0.000273761552846957	0.220016033141866	0.00475664867007908	0.996204757776659	1	0.802134633851405	523	333	294	392	338	324	346
chr5.5189_7	AGTGGGCGGAGGCACCGAGG	+	chr5	180610422	180610441	chr5.5189	241.725960539541	0.0646678317881598	0.244748065867549	1.14567812242624	0.251928359330151	0.963214105465191	0.500886188303533	255	205	178	269	264	372	235
chr5.5189_4	GCTCTGCTGCGCATCCACCT	-	chr5	180610439	180610458	chr5.5189	467.361175410825	-0.0617495585409129	0.189048113734391	-1.00550618952852	0.314653170584991	0.734117716339411	1.76804005253313	640	416	485	517	418	374	429
chr5.5189_8	AGCGGCCGTCGGTGCAGGAG	+	chr5	180610404	180610423	chr5.5189	164.782922502581	-0.158498228865396	0.319236900515859	-2.45227385599524	0.0141956577978553	0.333366017222264	0.606526799720497	210	190	184	281	175	102	151
chr5.542_39	CGGGGTGACTGGGGTGGCTG	+	chr5	3392622	3392641	chr5.542	257.796097549495	0.0441717123631797	0.38284317648509	0.992133104884281	0.32113259942352	1	0.402444943589036	272	220	203	222	166	267	171
chr5.542_15	GCTGGGGTAGCTAGGGTGGC	+	chr5	3392468	3392487	chr5.542	294.701674688151	0.0572523331900759	0.271189135154442	1.06631230402087	0.286282489342801	0.963023025335168	0.569480382719293	310	186	218	416	382	383	183
chr5.542_7	CTGGGGTAGCTAGGGTGGCT	+	chr5	3392469	3392488	chr5.542	272.910481728192	0.0169080670926967	0.300101496959554	0.339161444282395	0.734488112664772	1	0.39456080973328	285	229	228	356	222	351	410
chr5.542_12	GGTAGCTAGGGTGGCTGGGA	+	chr5	3392473	3392492	chr5.542	110.464860863275	-1.73733499618411	0.454670726901541	-4.2274208617774	2.36385274143832e-05	0.000933793951263553	1.64725636239558	178	176	161	200	96	47	30
chr5.542_11	CTGGGAAGGCTGGGTGACGG	+	chr5	3392487	3392506	chr5.542	227.962516590159	-0.0240608750529148	0.429441519552096	-0.591043431544069	0.55449132086523	1	0.491617514012346	302	202	199	342	95	299	358
chr5.542_10	GGCTGGGTGACGGGGGTGGC	+	chr5	3392494	3392513	chr5.542	184.226367431531	0.0680972381293127	0.380054938489029	1.45317401756375	0.14617544422809	0.696948966123808	0.980597434790774	178	105	157	183	433	177	105
chr5.542_28	CTGGGGAGGCTGGAGATGCC	+	chr5	3392406	3392425	chr5.542	214.697824389488	0.0229448468564413	0.315746640349531	0.472188213660471	0.636792451795637	1	0.566042181230847	270	151	162	281	130	322	264
chr5.542_3	CTGGAGATGCCAGGGTGACT	+	chr5	3392415	3392434	chr5.542	365.982076714193	-0.128792598379522	0.214729808713695	-2.03655311974789	0.0416948447757476	0.480561739067773	0.792588742926036	519	349	377	511	332	404	323
chr5.542_1	TGGAGATGCCAGGGTGACTA	+	chr5	3392416	3392435	chr5.542	214.492528814253	0.0579808675165399	0.241319146883727	1.026508638087	0.30465189406595	0.986993328180373	0.566294309510068	227	181	173	230	240	270	167
chr5.542_31	CAGGGAGGCTGGGGTGACTG	+	chr5	3392568	3392587	chr5.542	418.560851955559	-0.000490216154127135	0.231005968971367	-0.00868447191113162	0.993070881042577	1	1.05355455641953	503	343	384	516	494	400	560
chr5.542_42	TGGGGAGGCCGGGGTGACTG	+	chr5	3392613	3392632	chr5.542	270.664414635731	0.0454981738913193	0.219572224516186	0.782108820540096	0.434150623419663	1	0.402444943589036	273	235	212	339	371	301	210
chr5.542_43	GCCGGGGTGACTGGGGTGGC	+	chr5	3392620	3392639	chr5.542	128.309404088159	-0.0490453171102082	0.37185791465287	-1.07707216031032	0.281448029317804	0.690127665463967	1.95014116162532	176	114	137	183	107	161	132
chr5.542_48	GCCAGGGAGGCTGGGGTGAC	+	chr5	3392566	3392585	chr5.542	232.997003042389	0.0687209386739337	0.22275187337802	1.17156328023333	0.241372437768878	0.912573097757601	0.570517892556934	274	151	206	257	309	205	247
chr5.542_23	CCAGGGAGGCTGGGGTGACT	+	chr5	3392567	3392586	chr5.542	321.17408437789	-0.0920569521009503	0.215374805868064	-1.52232767680934	0.12792699653236	0.743618308498552	0.685114670213043	428	298	308	461	347	242	215
chr5.542_5	GCTGGGTGACGGGGGTGGCT	+	chr5	3392495	3392514	chr5.542	139.786598065123	-0.226706886181301	0.276939182435179	-2.87400404851113	0.00405303767606277	0.0875641727675234	1.46959292274112	187	188	142	212	121	88	93
chr5.542_18	CCCAGGTGACTGGGGAGGCT	+	chr5	3392711	3392730	chr5.542	210.566194397882	-0.0263205146339993	0.343406435606841	-0.566794976184441	0.57085348419691	1	0.566294309510068	308	159	193	291	184	94	209
chr5.542_9	TGGGGAGGCTGGGGTGACTA	+	chr5	3392730	3392749	chr5.542	275.254502440443	-0.0257419195749214	0.223667512357325	-0.448677762979007	0.653664128188761	1	0.39456080973328	366	193	251	398	259	255	337
chr5.542_13	CTGGGGTGACTAGGGTGGCT	+	chr5	3392738	3392757	chr5.542	199.108459603802	-0.0645443832595108	0.32934107356508	-1.30396024067915	0.192247138936966	0.800178881438607	0.781018606558132	282	228	176	260	88	218	218
chr5.542_6	TGGGGTGACTAGGGTGGCTG	+	chr5	3392739	3392758	chr5.542	314.285279951661	0.0551336409775901	0.183719296959083	0.894094765808059	0.371271189583668	1	0.511032372374465	403	225	242	382	356	302	360
chr5.542_162	CTGGGGAGGCTGGGGAGGCT	+	chr5	3392756	3392775	chr5.542	202.680438550443	0.050998350993346	0.488341199640765	1.26095171542707	0.207326244025315	0.818940258881343	0.770593902879529	165	158	143	191	104	192	107
chr5.542_109	TGGGGAGGCTGGGGAGGCTA	+	chr5	3392757	3392776	chr5.542	556.42460195887	0.102471694707791	0.285811611852193	1.82764925703473	0.0676022082093442	0.41970562314603	1.76804005253313	561	367	315	704	726	361	513
chr5.542_60	GGAGGCTGGGGAGGCTAGGG	+	chr5	3392760	3392779	chr5.542	398.241294136735	-0.0173986855331037	0.301604207364556	-0.349896233425837	0.726416573873354	1	1.12269864570655	506	344	360	515	595	531	269
chr5.542_51	GAGGCTGGGGAGGCTAGGGT	+	chr5	3392761	3392780	chr5.542	298.85160377515	-0.0262277779074951	0.398019164124118	-0.615099821372109	0.53848880003843	1	0.575581194796044	362	233	287	490	400	294	365
chr5.542_2	AGATGCCAGGGTGACTAGGG	+	chr5	3392419	3392438	chr5.542	213.326691416141	-0.0728364285622464	0.241468235762954	-1.27468160385422	0.202421960705744	0.87948785689341	0.556679308253602	259	217	179	333	193	158	184
chr5.542_45	CCCAGCCACCCCAGTCACCC	-	chr5	3392624	3392643	chr5.542	799.482512702448	0.113905096822083	0.107374890178519	1.79262406116433	0.0730330564022175	0.344666323578962	2.91644491508258	930	606	635	958	936	864	867
chr5.542_4	TAGAGAGGCTGGAGAGGCCC	+	chr5	3392694	3392713	chr5.542	129.002014858097	-0.0449661072355421	0.344359935029263	-0.954089927238849	0.340038124344786	0.73096212017091	1.93751285109727	186	114	131	169	185	101	65
chr5.542_14	GCTGGAGAGGCCCAGGTGAC	+	chr5	3392701	3392720	chr5.542	204.074833283858	0.00620290553795044	0.345997255685862	0.135184274091096	0.892466180411934	1	0.762268932076229	237	166	140	311	301	226	238
chr5.542_16	GCCCAGGTGACTGGGGAGGC	+	chr5	3392710	3392729	chr5.542	128.973295921048	-0.0571656464021166	0.468532003362325	-1.36309693238279	0.172851963451286	0.659822507980043	1.39582086855063	205	119	130	210	104	87	191
chr5.542_8	GGGGGAGGCTGGGGTAGCTA	+	chr5	3392461	3392480	chr5.542	325.807347343911	0.0465284260840033	0.281156103749755	0.888947986348332	0.374031034284465	0.89267721981014	0.963918981638675	365	237	262	384	561	437	219
chr5.542_35	GCCAGGGTGACTAGGGTGGC	+	chr5	3392423	3392442	chr5.542	191.617351042381	0.0205631845844349	0.317553659049569	0.424937746029312	0.670882057473015	1	0.795606271827836	226	166	156	210	217	147	320
chr5.542_36	CCAGGGTGACTAGGGTGGCT	+	chr5	3392424	3392443	chr5.542	330.641735299641	-0.0104302196934181	0.338777697702217	-0.224347307348139	0.822487068262114	1	0.817606758945828	426	272	285	444	640	319	155
chr5.542_37	CAGGGTGACTAGGGTGGCTG	+	chr5	3392425	3392444	chr5.542	353.610524618349	0.0181835172497339	0.272249941213925	0.346621450894438	0.728875728414457	1	0.804622862542338	352	331	289	443	533	226	471
chr5.549_1	AGCCGACGTTCTCAAGCCCC	+	chr5	3599875	3599894	chr5.549	195.177732705645	0.0761063999141656	0.272300696467802	1.39216136117786	0.163873540375383	0.763720824606853	0.795606271827836	209	141	132	233	274	140	260
chr5.549_7	AGGCGCGTGCTGCCCGGCTC	-	chr5	3599930	3599949	chr5.549	329.882824763332	0.0536852696416895	0.235480458474504	0.943792513313384	0.345275687148989	0.920039357405002	0.792588742926036	363	280	284	326	388	229	390
chr5.549_11	GGCCTGCAGGGTGCGCCGCA	+	chr5	3599975	3599994	chr5.549	249.131378224098	-0.0367990200120316	0.271378325120877	-0.695351845281117	0.486834830728848	1	0.570772014421491	322	223	223	343	204	331	150
chr5.549_2	CGCACGGCAAGCCCAAGATC	+	chr5	3599991	3600010	chr5.549	426.725857731016	-0.0139117908815314	0.216236955091082	-0.239931322452311	0.810383498160286	1	0.837827032111758	550	339	355	590	557	302	512
chr5.549_5	CAGATCTTGGGCTTGCCGTG	-	chr5	3599993	3600012	chr5.549	227.884769984684	-0.247971955392195	0.201590114900979	-3.11350245511573	0.00184880971754991	0.0993203860006282	0.566042181230847	344	243	226	343	200	183	192
chr5.549_17	CAAGCCCAAGATCTGGTCGC	+	chr5	3599998	3600017	chr5.549	444.526324121586	0.150428617152201	0.29870518131738	2.3843465843228	0.0171094802274897	0.330902535340785	0.740980196167634	382	328	296	380	565	301	428
chr5.549_13	GCCCAAGATCTGGTCGCTGG	+	chr5	3600001	3600020	chr5.549	218.090452119454	0.0207763093348228	0.369930101014704	0.468661176489932	0.639311841614705	1	0.491617514012346	243	176	178	258	291	273	308
chr5.549_15	TCCGCCAGCGACCAGATCTT	-	chr5	3600005	3600024	chr5.549	360.699213757678	-0.0517281795090413	0.257425582005398	-0.945252367714107	0.344530049839511	0.857536173569513	1.05720275567514	470	360	304	499	317	331	490
chr5.549_14	CTCCGCCAGCGACCAGATCT	-	chr5	3600006	3600025	chr5.549	323.263705963562	0.108067195043089	0.260004586762921	1.85345692496061	0.0638168946803697	0.589992605074196	0.713167276110367	332	211	259	322	582	341	226
chr5.549_8	GCGCGTGCTGCCCGGCTCTG	-	chr5	3599928	3599947	chr5.549	411.115074305441	0.0934362027437125	0.183549531933826	1.48244005208044	0.138223243507394	0.717493847262228	0.837827032111758	431	315	332	474	433	404	578
chr5.549_9	GGCGCGTGCTGCCCGGCTCT	-	chr5	3599929	3599948	chr5.549	237.457968957337	-0.0319562690646307	0.288904293185923	-0.624523710215262	0.532283704051811	1	0.576522297309745	283	203	202	378	272	205	306
chr5.549_4	AAGCCCCAGGACTCGCCCTT	+	chr5	3599888	3599907	chr5.549	491.944546150912	-0.0280233663363809	0.163321059641054	-0.447334636947656	0.654633461808007	1	0.740980196167635	516	468	444	661	569	416	531
chr5.549_6	CAGGCCCAAGGGCGAGTCCT	-	chr5	3599895	3599914	chr5.549	307.070252305901	0.0200355218325104	0.19824519927562	0.335191299925881	0.737480784468369	1	0.511032372374465	338	287	226	401	409	298	300
chr5.549_3	CTCGCCCTTGGGCCTGGCAA	+	chr5	3599899	3599918	chr5.549	470.245304711377	0.035527153486171	0.207206555250171	0.600687605452393	0.548048075945015	0.834114956227033	1.89293446117897	510	386	397	582	679	322	513
chr5.559_11	TCAGTCCACTCCCGAGGCGT	+	chr5	4942416	4942435	chr5.559	197.401585020516	0.0948044646510224	0.258166661922926	1.65725649104959	0.0974676297349941	0.661173534713036	0.781018606558132	210	120	134	253	308	174	220
chr5.559_3	CGGTCGCCCTGGGGGTAAAA	-	chr5	4942546	4942565	chr5.559	447.298063563627	0.0939450930517178	0.203292107212338	1.52604469441731	0.126998734038751	0.700153860943681	0.837827032111758	397	351	366	543	473	440	428
chr5.559_6	CCGGTCGCCCTGGGGGTAAA	-	chr5	4942547	4942566	chr5.559	252.898798879407	0.025020384104418	0.307078656033602	0.506656170380346	0.612396088786152	1	0.603934731789515	278	196	209	318	161	226	264
chr5.559_4	AGCACAGCACCGGTCGCCCT	-	chr5	4942556	4942575	chr5.559	440.331867466347	0.15606182887895	0.174546869693756	2.31317570626255	0.0207129806779813	0.354624441570396	0.784710824518397	454	317	322	494	661	460	407
chr5.559_100	ACAAAGGATGGATACTTGAG	-	chr5	4942788	4942807	chr5.559	241.729380325761	0.102388886469475	0.280064318182462	1.81503832994878	0.0695180192689367	0.654609778501661	0.576522297309745	232	185	178	229	219	408	201
chr5.559_23	GGGAGGGGACCCAACGCCTC	-	chr5	4942429	4942448	chr5.559	279.159211967023	0.022641206754394	0.238814337843267	0.405652964082229	0.684997606996406	1	0.575581194796044	332	213	271	302	318	298	194
chr5.559_25	GCGCCGTCTCCAGAGGGGAG	-	chr5	4942444	4942463	chr5.559	88.4658533814545	-0.0779271058805973	0.365268712592128	-1.5972485609408	0.110210311981336	0.475820768856305	2.15241096759135	125	90	85	146	100	52	88
chr5.559_96	AGGATGGATACTTGAGGGGA	-	chr5	4942784	4942803	chr5.559	290.238803013964	0.0523222189064076	0.299263247568429	1.02547167385857	0.305140684316523	0.985507935009818	0.569480382719293	258	236	173	432	426	195	430
chr5.559_19	GGGCGCCCCTTTTACCCCCA	+	chr5	4942537	4942556	chr5.559	314.732714000655	-0.0625834768780593	0.291411637017377	-1.19816551924672	0.230852585977518	0.863985637621461	0.685114670213043	423	256	342	457	369	310	330
chr5.559_13	GGTCGCCCTGGGGGTAAAAG	-	chr5	4942545	4942564	chr5.559	283.925133354151	-0.16044605354508	0.203124779039174	-2.39416272275256	0.0166583564557416	0.390022081000168	0.517561265552744	372	299	291	413	294	229	262
chr5.559_105	AGTAGAAGCATATATTTATG	+	chr5	4942698	4942717	chr5.559	166.346515630085	-0.0790030386799022	0.266575883792512	-1.42769297147448	0.153380250083771	0.805595078989254	0.606526799720497	221	136	176	258	154	105	160
chr5.559_99	TACATGAGATGCTTTTATCC	+	chr5	4942721	4942740	chr5.559	217.619727267162	-0.0191867710825298	0.263728728202561	-0.359993098368954	0.718852294756514	1	0.566042181230847	243	148	221	337	235	218	258
chr5.559_79	ATTAGAACACATTGCATGCC	-	chr5	4942742	4942761	chr5.559	521.576505172436	-0.0171123599147478	0.203017674959467	-0.288588800482949	0.772896066942492	0.863989414696476	2.2936557027386	623	416	480	712	479	726	486
chr5.559_61	TGTTCTAATCACATGAAAAA	+	chr5	4942753	4942772	chr5.559	200.90172520133	-0.0680106490025994	0.286700996187819	-1.28433327867658	0.199025367499087	0.803473885128105	0.795606271827836	296	156	216	284	122	153	226
chr5.559_18	CAGCACAGCACCGGTCGCCC	-	chr5	4942557	4942576	chr5.559	338.50146020238	0.0727161030947526	0.346096584528739	1.47841088590533	0.139297833427263	0.69040923171074	0.963918981638675	280	257	249	369	435	220	231
chr5.559_7	TGCGTAGAGCGGCCCCTAGG	-	chr5	4942580	4942599	chr5.559	154.30336201907	-2.55468561101742	0.446308594099446	-5.95027768280246	2.67687945667836e-09	4.92661306000591e-07	0.612637296713304	297	230	250	326	56	8	54
chr5.559_5	CAGTGCGTAGAGCGGCCCCT	-	chr5	4942583	4942602	chr5.559	304.571662684599	-0.0205502395152017	0.24494529927215	-0.372470190892721	0.709542802177711	1	0.797135259939006	365	320	279	321	294	398	304
chr5.559_14	GGGGCCGCTCTACGCACTGC	+	chr5	4942584	4942603	chr5.559	392.651415777565	0.261038289733917	0.203304130743469	3.1835476017504	0.00145482190411144	0.0613644962818388	0.837827032111758	360	265	244	414	490	576	344
chr5.559_101	CACAAAGGATGGATACTTGA	-	chr5	4942789	4942808	chr5.559	207.992384916406	0.013354391110919	0.281185944827798	0.259048906544777	0.795597506058839	1	0.776506395733625	221	165	191	268	288	240	226
chr5.559_103	ACACAAAGGATGGATACTTG	-	chr5	4942790	4942809	chr5.559	354.665589880918	0.115695688906531	0.201736076282562	1.83567777297444	0.0664053271542672	0.56972067043032	0.817606758945828	373	251	292	371	469	423	282
chr5.559_17	GTCCCCAGGTGCTAACAATC	+	chr5	4942622	4942641	chr5.559	382.241948330836	0.0987987701594764	0.239344503196409	1.67519098246739	0.093896766261963	0.64661675184302	0.810215795755928	387	284	320	369	613	410	263
chr5.559_24	AACCAGATTGTTAGCACCTG	-	chr5	4942627	4942646	chr5.559	309.586043258808	0.012609127315952	0.347882707883046	0.275292408464354	0.783091596401876	1	0.511032372374465	362	261	234	399	205	537	397
chr5.559_104	TAGTAGAAGCATATATTTAT	+	chr5	4942697	4942716	chr5.559	274.880590033348	0.0372702003661659	0.219988992938268	0.643247660356749	0.520063412173192	1	0.507679230458158	309	181	253	356	246	275	339
chr5.559_8	CGGGTGCTGCGATGGGACTT	-	chr5	4942334	4942353	chr5.559	292.758872014125	0.0783574455720102	0.239154967735271	1.3593364034452	0.174040013518074	0.813475006979544	0.663472871759286	330	225	193	346	343	358	217
chr5.559_28	GGGCGAGAGAAAGGTGCTCC	-	chr5	4942301	4942320	chr5.559	248.02639923742	0.104250071315756	0.21691565247722	1.70562144544329	0.0880785838955124	0.692415221411397	0.603934731789515	258	217	156	269	268	268	281
chr5.559_27	GGGTGCTGCGATGGGACTTG	-	chr5	4942333	4942352	chr5.559	195.761085263917	-0.0819079532250981	0.239542384952062	-1.41673476549294	0.156560488605219	0.759337188963422	0.776015947898778	253	152	231	276	166	197	153
chr5.559_29	AATCCTTCTCAGGAAAAGCT	+	chr5	4942368	4942387	chr5.559	140.295385168993	0.0728858135640202	0.476289134805561	1.63884210500085	0.101246147691671	0.554389015264444	1.33844160408799	136	86	86	124	114	86	115
chr5.559_21	CGAGGAAGCGGGTGCTGCGA	-	chr5	4942342	4942361	chr5.559	293.789118076184	0.0276188467525807	0.406020670785956	0.654356150618624	0.512882377926459	1	0.517561265552744	321	235	216	343	171	280	157
chr5.559_10	CAGCACCCGCTTCCTCGGCT	+	chr5	4942345	4942364	chr5.559	272.332661616802	0.0112757227798723	0.266776210878915	0.213086254840306	0.831259685500246	1	0.507679230458158	335	242	240	286	292	403	174
chr5.559_22	GGATTCCCAGCCGAGGAAGC	-	chr5	4942353	4942372	chr5.559	173.107719346026	0.162682675130831	0.26027745883155	2.47013912170304	0.0135060514966555	0.219811979690359	1.23084482105783	164	113	97	198	220	185	191
chr5.559_26	GGCGCCGTCTCCAGAGGGGA	-	chr5	4942445	4942464	chr5.559	135.314636888805	-0.041014863062469	0.551456007000068	-1.09892972771148	0.271798718708064	0.760688871208844	1.34104615010011	186	139	159	191	34	232	133
chr5.559_16	CGCGGGCGCCGTCTCCAGAG	-	chr5	4942449	4942468	chr5.559	303.520856503172	0.059287670715691	0.194154085328092	0.973420501375877	0.330344353704869	1	0.575581194796044	345	257	240	336	284	336	317
chr5.559_9	GCGCGGGCGCCGTCTCCAGA	-	chr5	4942450	4942469	chr5.559	147.25935632004	-0.027658149152658	0.300397581847831	-0.552823908291736	0.580383995513228	1	0.957189258806441	173	119	163	191	204	102	152
chr5.559_2	CGCGCGGGCGCCGTCTCCAG	-	chr5	4942451	4942470	chr5.559	303.2779903591	0.0296009735436497	0.272610517785009	0.562480438094398	0.5737887280083	1	0.569586591503526	327	229	243	410	405	388	351
chr5.559_1	AGGGCGCCCCTTTTACCCCC	+	chr5	4942536	4942555	chr5.559	563.255504346789	-0.0147243536653833	0.198641235544247	-0.246674329724349	0.805160274657266	0.877894566935761	2.22914321839622	656	460	532	743	665	682	566
chr5.559_60	GGATGGATACTTGAGGGGAC	-	chr5	4942783	4942802	chr5.559	283.961451018295	0.0328194137968316	0.388951767322096	0.75457061348267	0.450506661497187	1	0.675438166004012	275	201	257	327	551	263	387
chr5.559_53	GTTCTAATCACATGAAAAAT	+	chr5	4942754	4942773	chr5.559	297.524287222466	0.0358603793684593	0.223442282582614	0.622875874893489	0.533366092757158	1	0.797135259939006	349	241	275	305	411	366	235
chr5.559_12	TCTACGCACTGCAGGTCAGC	+	chr5	4942592	4942611	chr5.559	188.765177741845	0.0602279010916242	0.324545286019058	1.21635661646278	0.223849102797773	0.792714138832472	0.943084678706597	183	136	157	200	238	179	121
chr5.559_15	CTACGCACTGCAGGTCAGCC	+	chr5	4942593	4942612	chr5.559	215.608837737044	0.0154892332698429	0.238526264978557	0.277783341856671	0.781178679392663	1	0.566294309510068	234	176	173	302	262	242	158
chr5.559_77	TTCTAATCACATGAAAAATG	+	chr5	4942755	4942774	chr5.559	217.596569557644	0.00749013515924893	0.283192548906994	0.145961297083386	0.883951941596912	1	0.566294309510068	240	179	211	258	359	155	222
chr5.56_13	CGGTCTCGCCTGCGGAGCCT	-	chr5	344410	344429	chr5.56	425.636836489847	-0.0219568658169441	0.247427684315134	-0.399621075252799	0.689435631264447	1	0.837827032111758	520	381	399	528	549	520	397
chr5.56_51	CGGCCGGGTGTGTGCGTGTG	+	chr5	344457	344476	chr5.56	184.908900070623	-0.0279480139510517	0.317957681444021	-0.575938952255065	0.56465644575985	1	0.943084678706597	248	143	202	226	231	175	216
chr5.56_58	GGGTGTGTGCGTGTGTGGCG	+	chr5	344462	344481	chr5.56	202.150010925804	-0.0352679782133399	0.226922727763739	-0.616392931913419	0.537635217134865	1	0.762268932076229	218	202	192	261	175	213	208
chr5.56_30	TCGCCACACACGCACACACC	-	chr5	344463	344482	chr5.56	617.9036604624	0.114919970844872	0.17265545919288	1.77435882665317	0.0760038157602731	0.379066851478387	2.50265900690621	705	530	423	639	655	603	659
chr5.56_4	AGGCGAGACCGCCACCCGCT	+	chr5	344419	344438	chr5.56	420.128313116603	0.00348646326215815	0.183813925199762	0.0571823650614808	0.954399925814652	1	0.784710824518397	493	407	343	489	486	396	501
chr5.56_14	GCGGTCTCGCCTGCGGAGCC	-	chr5	344411	344430	chr5.56	227.884722464697	0.075601733435411	0.286135675103317	1.41247151986071	0.157811170771586	0.8249099854602	0.570772014421491	232	162	184	237	227	164	292
chr5.56_3	GCGGGTGGCGGTCTCGCCTG	-	chr5	344418	344437	chr5.56	245.176373866016	-0.0381990611053158	0.216855048619926	-0.655595470392903	0.512084440729669	1	0.570772014421492	304	235	257	257	223	242	263
chr5.56_2	CAGGCGAGACCGCCACCCGC	+	chr5	344418	344437	chr5.56	564.998066977382	0.185463876772293	0.183394208455954	2.64223430941204	0.00823610562425162	0.106154052303505	2.2936557027386	609	397	393	571	499	723	761
chr5.56_48	GTGTGTGGCGAGGCTATGCG	+	chr5	344472	344491	chr5.56	198.228675959589	0.0903354519868737	0.260021588984574	1.59323088179258	0.111108405757461	0.683647632102804	0.795606271827836	208	122	160	224	273	159	215
chr5.56_7	CCGCCACCCGCTGGGACGGA	+	chr5	344427	344446	chr5.56	190.092110645171	0.02220045070697	0.490661388652623	0.589846063403932	0.555293857351025	1	0.781770080880402	224	135	147	212	141	45	250
chr5.56_1	GGCTCGTCCCTGCGCCCTCG	+	chr5	344279	344298	chr5.56	504.447839808159	-0.0706121411531572	0.170980580241052	-1.12037854563802	0.262552483488245	0.682226712197278	1.89293446117897	572	488	452	728	542	569	386
chr5.56_6	ACCGTGAGGCGCTGAGGCCA	+	chr5	344330	344349	chr5.56	410.813915442424	0.115747693516389	0.166614096455182	1.77804996020264	0.0753956498448898	0.570216296290213	0.926344845164194	455	346	298	433	521	391	493
chr5.56_8	CAAGGACGCGGGCGGAGCTC	+	chr5	344348	344367	chr5.56	178.856226913206	-0.0483861158882072	0.412512325306696	-1.1202682722945	0.262599458162068	0.787801458570398	1.13058013978595	269	173	204	209	129	74	103
chr5.56_12	GCGCAGGGACGAGCCTCGCC	-	chr5	344274	344293	chr5.56	234.48257090661	0.113599532671733	0.2290465739693	1.8638044289445	0.0623491735733984	0.634474353727482	0.570772014421491	262	164	172	239	276	343	269
chr5.56_5	ACCGCCACCCGCTGGGACGG	+	chr5	344426	344445	chr5.56	456.595575052432	0.188589276845432	0.148442192942683	2.69338544888606	0.00707304459779529	0.195040067069509	0.784710824518397	493	305	351	502	522	518	572
chr5.56_11	GCAGGGACGAGCCTCGCCGG	-	chr5	344272	344291	chr5.56	371.700407466287	0.0340062092875952	0.238483523387739	0.606759436767568	0.544010571113996	1	0.802134633851405	394	319	316	433	450	228	465
chr5.56_9	CGCAGGGACGAGCCTCGCCG	-	chr5	344273	344292	chr5.56	226.509984734192	-0.104873197329965	0.255057019312605	-1.7979780812452	0.0721804812936319	0.66359285077802	0.570772014421491	307	241	229	309	224	249	183
chr5.56_10	GGCGCAGGGACGAGCCTCGC	-	chr5	344275	344294	chr5.56	200.186767048977	-0.0031121831556729	0.467288067525999	-0.0814747596833194	0.935064396987056	1	0.781018606558132	245	210	153	230	191	228	345
chr5.560_19	GAAAAGGGGAGGGGTCATGA	-	chr5	5026070	5026089	chr5.560	270.240400563492	-0.0137513661078357	0.208517139442226	-0.234104266039785	0.814904034129206	1	0.517561265552744	349	239	222	339	248	278	230
chr5.560_6	AGGGTAGCAGTTTCTGGCTT	+	chr5	5026027	5026046	chr5.560	138.068419471885	-0.0307558322982759	0.421811944252771	-0.742023993621448	0.458072798466449	0.866580917429339	1.34104615010011	229	109	156	143	209	146	109
chr5.560_24	CCTGACGTTTTTAACCAATC	-	chr5	5026147	5026166	chr5.560	387.973640464244	-0.026241024488395	0.159217327282788	-0.417436213297799	0.676359371537252	1	0.802134633851405	464	314	353	533	439	351	406
chr5.560_38	AAGTCATAGCTGCAAGCTAA	-	chr5	5026217	5026236	chr5.560	300.851491740682	0.0343276468524726	0.376950243063782	0.774199669709011	0.438812723589076	1	0.575581194796044	390	201	243	301	169	201	325
chr5.560_22	GGAAAAGGGGAGGGGTCATG	-	chr5	5026071	5026090	chr5.560	395.993622634078	-0.00864211192580229	0.244556561713198	-0.156835968881124	0.875374124557318	1	0.837827032111758	460	306	389	520	483	282	281
chr5.560_31	CTTGCAGCTATGACTTATTT	+	chr5	5026221	5026240	chr5.560	419.78040103718	0.233394653070247	0.15046969834524	3.14271217228246	0.00167390349575488	0.0572085716138082	1.05355455641953	403	276	323	469	551	493	444
chr5.560_33	TCAACAGGGACTTCCCTAAG	-	chr5	5026260	5026279	chr5.560	687.884119498587	-0.00991254172709403	0.208140151835942	-0.168713397993812	0.866022079780194	0.875392902735215	2.432267993205	838	562	634	872	602	706	472
chr5.560_34	GTCAACAGGGACTTCCCTAA	-	chr5	5026261	5026280	chr5.560	419.964972208531	0.0776090130554796	0.201822061349771	1.27439575776757	0.202523195015887	0.775326023909368	0.926344845164194	454	339	331	467	642	353	379
chr5.560_40	CTATCTGCTTGTGGGTTGGC	+	chr5	5026121	5026140	chr5.560	227.946696210455	0.000796928276846656	0.464809739725899	0.020800227234378	0.983405016472217	1	0.566042181230847	314	166	209	265	265	321	312
chr5.560_36	TGTGGGTTGGCGGGCCTGAT	+	chr5	5026130	5026149	chr5.560	259.754439470012	0.00324445034797354	0.301841485001049	0.0654376627846036	0.947825537760881	1	0.402444943589036	275	206	263	325	258	237	417
chr5.560_23	CCTGATTGGTTAAAAACGTC	+	chr5	5026144	5026163	chr5.560	154.200598896787	0.00129675916638731	0.440451870896558	0.0327456190052152	0.973877444674837	1	0.940257153739829	160	150	162	149	145	160	275
chr5.560_18	AATGAAGCCTTGGACCACAG	+	chr5	5025875	5025894	chr5.560	293.705935668303	0.059316761323827	0.219699611022869	1.01257768516788	0.311261922994895	0.940918661535607	0.663472871759286	281	211	284	347	348	311	242
chr5.560_10	ACACTCACCGCTGTGGTCCA	-	chr5	5025885	5025904	chr5.560	612.464579677949	0.0269081406366782	0.182176540259307	0.439201230367468	0.660515733629217	0.818852127103075	2.45553947759961	729	575	493	664	692	460	641
chr5.560_39	TAAGTCATAGCTGCAAGCTA	-	chr5	5026218	5026237	chr5.560	425.184352978018	0.0636844674768021	0.20539271155847	1.0604793388919	0.288926584644278	0.882044035036498	0.784710824518397	415	314	407	490	372	490	412
chr5.560_20	AAAAGGGGAGGGGTCATGAG	-	chr5	5026069	5026088	chr5.560	480.489011866302	0.015211370637047	0.180434398962033	0.24814621184047	0.804021281616482	0.932013342329117	1.76804005253313	532	384	433	626	483	646	427
chr5.560_25	GCTATGACTTATTTTGGCTT	+	chr5	5026227	5026246	chr5.560	440.75882389306	0.0192073672361048	0.22839116332729	0.338056436282204	0.735320658642649	1	0.740980196167634	405	353	437	580	581	359	331
chr5.560_30	CTATGACTTATTTTGGCTTA	+	chr5	5026228	5026247	chr5.560	339.597951214431	-0.00290718964374358	0.210429096582133	-0.0496897447160316	0.960369628896402	1	0.817606758945828	428	273	271	466	398	279	278
chr5.560_26	TATGACTTATTTTGGCTTAG	+	chr5	5026229	5026248	chr5.560	395.007632905508	-0.0376240059441611	0.21389868450905	-0.642691149373836	0.520424525097164	0.957391375893148	1.05355455641953	488	331	367	548	422	456	417
chr5.560_11	CTGGACTTCCTGAGTCAACA	-	chr5	5026274	5026293	chr5.560	326.568680003331	0.0726189316948952	0.372147138768928	1.51955886645702	0.128621882585857	0.711303922670277	0.804622862542338	287	232	249	320	291	380	158
chr5.560_13	AGCTCGATTGGAGAAACGCG	+	chr5	5025908	5025927	chr5.560	283.966609543634	0.276054745755728	0.200998615938864	3.26878655556733	0.00108009746194263	0.0716764275234466	0.507679230458158	279	199	191	245	368	423	330
chr5.560_27	GCGCGGACCCAAAGAGTGTG	+	chr5	5025925	5025944	chr5.560	332.522772967514	0.0434430200751838	0.267859760392754	0.812733593758691	0.416370816140054	0.978057543425183	0.792588742926036	347	271	302	345	247	329	321
chr5.560_35	TCTTGCTGCCACACACTCTT	-	chr5	5025936	5025955	chr5.560	345.341924937623	0.0372713246649212	0.230814831870272	0.65531825247843	0.512262871500708	1	0.802134633851405	328	257	324	453	303	346	324
chr5.560_53	GCTTAGGGGAAAGTCCCCTT	+	chr5	5026243	5026262	chr5.560	339.888160251282	0.0728379684615555	0.181531716482267	1.16807010349422	0.242778488466857	0.844725949323701	0.792588742926036	394	259	267	400	485	344	332
chr5.560_3	TCCACTTGGTGGAAGGGAAC	+	chr5	5026002	5026021	chr5.560	206.164016811548	-1.83626946682286	0.297982751648737	-6.27183252441066	3.56823275820573e-10	6.01552316087714e-08	0.776015947898778	388	306	276	369	134	98	85
chr5.560_4	CCCGGTTCCCTTCCACCAAG	-	chr5	5026006	5026025	chr5.560	499.421659669397	0.0125818459898415	0.159055784680626	0.200444896062643	0.841132649903074	0.932978553348089	1.84417994862482	544	387	481	646	551	495	583
chr5.560_2	TTGGTGGAAGGGAACCGGGA	+	chr5	5026007	5026026	chr5.560	235.457165331002	0.0428691488839137	0.219683758933952	0.73788938189342	0.46058167184786	1	0.570517892556934	258	193	174	308	263	209	301
chr5.560_1	CCGGGAAGGGTAGCAGTTTC	+	chr5	5026021	5026040	chr5.560	289.285709429774	0.116229744110947	0.273046862955619	1.98866438047778	0.0467382600701872	0.56965609535899	0.575581194796044	276	222	195	283	319	305	235
chr5.560_5	CCAGAAACTGCTACCCTTCC	-	chr5	5026024	5026043	chr5.560	544.138157018259	0.121632584701271	0.146833247926953	1.84521714078143	0.0650059580520524	0.371889114618215	2.22345536614337	546	392	486	626	717	552	536
chr5.560_7	AAGGGTAGCAGTTTCTGGCT	+	chr5	5026026	5026045	chr5.560	160.331614440123	-0.0450306429841987	0.287736936871538	-0.871072377350539	0.383714635336415	0.905623023157533	0.932263953301829	214	157	135	223	159	202	100
chr5.560_17	GCTGGACTTCCTGAGTCAAC	-	chr5	5026275	5026294	chr5.560	289.47546157942	-0.0458492246832814	0.344954348320447	-0.972709481840298	0.330697711388824	1	0.569480382719293	402	244	284	429	210	202	140
chr5.560_32	AGCTGTAACACTCACCGCTG	-	chr5	5025892	5025911	chr5.560	1263.58081172948	0.106517967159894	0.147617923242918	1.63179319472227	0.102723059423627	0.421305516013307	2.66817248673338	1322	1022	990	1492	1881	1071	1477
chr5.560_12	GGTGAGTGTTACAGCTCGAT	+	chr5	5025896	5025915	chr5.560	254.797434919363	0.0132409776051251	0.222035239902697	0.230681029572134	0.8175626122883	1	0.603934731789515	313	191	242	298	289	331	210
chr5.560_15	AGGGAAGTCCCTGTTGACTC	+	chr5	5026263	5026282	chr5.560	275.494233578183	-0.0113380618454007	0.357246662944238	-0.251544250755065	0.801393354539204	1	0.39456080973328	328	258	233	365	328	333	347
chr5.560_14	AGTCAACAGGGACTTCCCTA	-	chr5	5026262	5026281	chr5.560	355.830846091434	-0.00522098821744793	0.173456066032108	-0.0844792706125306	0.932675383571946	1	0.804622862542338	426	290	327	449	326	402	378
chr5.567_11	CTAATGGGGCAGCTCCCTGT	+	chr5	5351539	5351558	chr5.567	618.967670991585	0.0865767063900153	0.300531785693112	1.62032385536692	0.105162727088092	0.442394068068642	2.432267993205	584	474	470	598	472	494	584
chr5.567_22	TAGAGAATCTGTTGTTCTAA	+	chr5	5351523	5351542	chr5.567	147.507928074753	0.0271240481969227	0.244384870525818	0.49024239419236	0.6239623848947	1	0.966832529458582	169	117	116	192	187	153	147
chr5.567_8	GAATTTTCTGAGTGAGAAGA	+	chr5	5351498	5351517	chr5.567	138.56276044958	-0.0312938252000769	0.362446433956669	-0.692344953393836	0.488720725901905	0.879825247800661	1.34104615010011	198	102	135	203	142	168	150
chr5.567_19	GGCCCCTTTTCCCTGTGGGG	-	chr5	5351639	5351658	chr5.567	444.168264033078	0.00421361556977241	0.169182672045317	0.067842575008941	0.945910951858176	1	0.787917807907077	569	321	425	538	503	508	373
chr5.567_28	GAAGCTTTCCAGGAGCCCAC	-	chr5	5351557	5351576	chr5.567	299.336762361701	-0.0834417872809799	0.21212019747149	-1.38416226625984	0.1663087745161	0.835646678785103	0.569586591503526	362	251	331	429	258	246	346
chr5.567_7	AGAGAATCTGTTGTTCTAAT	+	chr5	5351524	5351543	chr5.567	394.632881334929	0.0650172286259582	0.167341397433145	1.03046601279271	0.302791298844469	0.878021972097187	0.837827032111758	446	296	322	493	526	395	360
chr5.567_17	TCTAATGGGGCAGCTCCCTG	+	chr5	5351538	5351557	chr5.567	358.447767916093	0.145991429148876	0.256337512403079	2.30706399366172	0.0210512528600533	0.35002372306964	0.817606758945828	354	216	270	356	395	279	439
chr5.567_18	GTCAGAGAAGTCCTGAGAAC	-	chr5	5351812	5351831	chr5.567	190.531043973927	0.0402000765985629	0.278567138811058	0.76785023013424	0.442576168668847	1	0.781018606558133	234	136	147	227	322	153	177
chr5.567_29	GGAATTTTCTGAGTGAGAAG	+	chr5	5351497	5351516	chr5.567	155.346165901379	-0.0301254461020904	0.288116263211634	-0.588453244602652	0.556228108057394	1	0.755455856209507	191	136	155	201	115	118	175
chr5.567_10	CGAGCCTTGATTAGAAGCCT	+	chr5	5351603	5351622	chr5.567	386.255141980288	0.133714286006976	0.230396770099222	2.12798335503497	0.033338463660942	0.427008371674574	0.837827032111758	404	238	317	381	413	509	313
chr5.567_4	GAGCCTTGATTAGAAGCCTG	+	chr5	5351604	5351623	chr5.567	166.598895727823	0.000816515422934397	0.358868548492872	0.0181931719819237	0.985484749705436	1	0.606143712398453	163	141	151	238	262	170	72
chr5.567_21	CAGAGAGAGCTCCACATGCC	+	chr5	5351747	5351766	chr5.567	422.328888231575	0.0929773531946482	0.2985922160271	1.71471756508358	0.0863970215586976	0.62203679526538	0.837827032111758	352	316	320	451	338	496	320
chr5.567_16	GAGAGCTCCACATGCCTGGA	+	chr5	5351751	5351770	chr5.567	484.885007926005	-0.00329988690170788	0.243940060274545	-0.0598401059840619	0.952282982836801	0.908035279885412	2.2936557027386	562	466	391	605	751	520	438
chr5.567_5	ACATCTTCCCTCCAGGCATG	-	chr5	5351761	5351780	chr5.567	139.536309548504	-0.0231913416761995	0.344258421085931	-0.501029340786546	0.616350473661268	0.935181341592215	1.34104615010011	180	123	141	169	123	199	72
chr5.567_9	GGGTGCGACATCTTCCCTCC	-	chr5	5351768	5351787	chr5.567	134.075557361706	-0.0259949705601605	0.565623276433639	-0.737961955575532	0.460537568140249	0.868129977167456	1.33844160408799	151	144	174	150	214	134	116
chr5.567_6	GATGTCGCACCCCAGCTCCA	+	chr5	5351776	5351795	chr5.567	312.427116078433	-0.197188941933381	0.249421857663603	-2.73483032377794	0.00624124386939407	0.241474171995215	0.48089214020965	463	338	342	454	176	191	279
chr5.567_52	GCTTCTGCACCGTGGAGCTG	-	chr5	5351788	5351807	chr5.567	106.098895970809	-0.0274534109592089	0.472095692193853	-0.708480473377642	0.478646934015767	0.834772805820594	1.64725636239558	112	150	88	128	37	90	163
chr5.567_27	AGCTTCTGCACCGTGGAGCT	-	chr5	5351789	5351808	chr5.567	324.880512630638	0.0302259963502471	0.240262072204585	0.54174659056775	0.587993089150014	1	0.792588742926036	331	289	250	422	333	225	403
chr5.567_15	GTTGGCCCCTTTTCCCTGTG	-	chr5	5351642	5351661	chr5.567	466.793611819786	-0.0275994204840365	0.268445745286578	-0.520930220134324	0.602415382466081	0.852846473411377	1.89293446117897	603	357	460	634	492	273	335
chr5.567_3	CGTTGGCCCCTTTTCCCTGT	-	chr5	5351643	5351662	chr5.567	660.120062294728	-0.0495429266758233	0.145054826450532	-0.777171199776028	0.437057771515202	0.730110060942493	2.50265900690621	748	572	646	884	572	616	715
chr5.567_13	CCGTTGGCCCCTTTTCCCTG	-	chr5	5351644	5351663	chr5.567	306.184849528764	-0.0525167409017462	0.219632189427933	-0.899798165729444	0.368227670693599	1	0.569480382719293	385	277	286	417	254	360	327
chr5.567_2	TTGATGATTCACTCAACCGT	-	chr5	5351660	5351679	chr5.567	224.920990953916	-0.0238587276736026	0.308234299361542	-0.484367049812321	0.628125398684759	1	0.491617514012346	274	176	269	255	176	282	278
chr5.567_1	GACGGAACTGACGCAATCAC	-	chr5	5351686	5351705	chr5.567	226.164567659249	-0.037051914943647	0.22869040783649	-0.64912253110614	0.516259179605587	1	0.557712658493036	308	206	200	278	241	212	260
chr5.567_14	TGGAGGTTTTATAACATAGA	-	chr5	5351704	5351723	chr5.567	154.16633258247	0.00966828410294082	0.446690720824509	0.245749716098884	0.805875984174053	1	0.940257153739829	209	101	136	180	95	218	273
chr5.567_12	GAACAGGAGCTTCTGCACCG	-	chr5	5351796	5351815	chr5.567	205.738237540253	-0.0138532381423353	0.365969780789685	-0.311528942149055	0.755398544106211	1	0.762268932076229	309	156	190	245	321	186	76
chr5.567_30	GTGCAGAAGCTCCTGTTCTC	+	chr5	5351798	5351817	chr5.567	158.746063784212	0.0922861627804791	0.274405674088509	1.65437264218358	0.0980518215645319	0.71147289942234	0.612637296713304	149	80	131	209	222	178	170
chr5.567_47	GAGCTTCTGCACCGTGGAGC	-	chr5	5351790	5351809	chr5.567	194.968616070613	-0.0342779756826778	0.4816714543046	-0.882792412299137	0.377348440852007	0.952167006162371	0.776015947898778	266	195	193	277	246	167	246
chr5.57_4	AGAAGCTCCAGTTCACTCCA	-	chr5	350553	350572	chr5.57	315.464718028545	0.121558655087828	0.198317091488535	1.90914833871354	0.0562429584706694	0.615672847572917	0.56231467661165	351	215	235	352	473	376	289
chr5.57_33	GAGAAGCTCCAGTTCACTCC	-	chr5	350554	350573	chr5.57	315.874461651001	0.0599901349332737	0.267532865599408	1.10787351822936	0.267916443808744	0.885991448992361	0.713167276110367	346	231	259	346	293	506	218
chr5.57_8	TAGAAGCCCTGAGGGCGTGC	-	chr5	350576	350595	chr5.57	157.790256349524	0.0119602145408649	0.443012074729107	0.302143846038752	0.762542409112801	1	0.932263953301829	217	136	131	138	198	221	42
chr5.57_24	GAGAAGCCTAGAAGCCCTGA	-	chr5	350584	350603	chr5.57	438.114303284912	-0.0816692120413339	0.139457327422772	-1.26540163709575	0.205727388663218	0.813393089930607	0.784710824518397	555	390	403	594	443	429	388
chr5.57_9	CGAGAAGCCTAGAAGCCCTG	-	chr5	350585	350604	chr5.57	437.673234145745	-0.0385591616269728	0.251351724367937	-0.702504168159661	0.482364803232687	1	0.740980196167634	550	401	420	557	478	228	389
chr5.57_17	TGCACGCCCTCAGGGCTTCT	+	chr5	350575	350594	chr5.57	378.454677325425	0.0641936010279128	0.215821408833836	1.08586649795343	0.277538060872866	0.833021931561677	0.963918981638675	360	313	307	464	347	547	433
chr5.57_35	AGAGATGGCCGAAGGCAGTG	-	chr5	350646	350665	chr5.57	159.99582316641	0.0347542705184239	0.312102467357961	0.706095530615401	0.48012873094848	1	0.755455856209507	164	136	113	206	281	156	158
chr5.57_20	GAGAGATGGCCGAAGGCAGT	-	chr5	350647	350666	chr5.57	189.666089104841	0.0702890463092825	0.286175132070046	1.32255694490037	0.185982760346377	0.790747371155093	0.789800329461085	193	120	129	261	309	157	177
chr5.57_10	CTTGGGTGTCCTTCACTGAC	+	chr5	350749	350768	chr5.57	300.922965792501	-0.0587545649891953	0.20081994417309	-0.974307578808019	0.329903842740177	0.907127568710878	0.797135259939006	394	277	291	371	233	305	279
chr5.57_5	GGCTTCTCGTATCCTGTCCG	+	chr5	350596	350615	chr5.57	141.173446296653	-0.0120062244269655	0.508006377925003	-0.329067379334091	0.742104759904004	0.964362332877969	1.46959292274112	224	122	113	171	169	117	234
chr5.57_21	CATCAGCACAGAAACAGGTG	-	chr5	350497	350516	chr5.57	158.278382374953	-0.0539244658277747	0.383375713064643	-1.19201540090499	0.23325520653969	0.888498762315982	0.612637296713304	205	160	142	262	82	80	147
chr5.57_31	ACGCCCATCAGCACAGAAAC	-	chr5	350502	350521	chr5.57	303.512667085343	-0.0219419579591052	0.228938968717936	-0.386338721334776	0.699245826869087	1	0.575581194796044	367	232	299	412	269	380	218
chr5.57_13	GGTGTCCTTCACTGACAGGT	+	chr5	350753	350772	chr5.57	235.911415884634	0.0354958645158239	0.236433478808586	0.630694895927618	0.52824003702501	1	0.576522297309745	282	204	184	261	349	239	246
chr5.57_38	ATCAGCACAGAAACAGGTGT	-	chr5	350496	350515	chr5.57	398.526580023835	0.0346874422445293	0.314654593016163	0.707846087795678	0.479040842246808	1	0.837827032111758	466	322	282	474	568	578	160
chr5.57_14	AGGGGCCCACCTGTCAGTGA	-	chr5	350761	350780	chr5.57	558.501259504838	0.2133267130657	0.242364142453894	2.84334388094167	0.0044642874427167	0.0668792333115384	2.2936557027386	523	371	405	467	592	547	548
chr5.57_19	TCGTGTGCACTGGCATCCCC	-	chr5	350788	350807	chr5.57	282.912665574662	0.0413624906524687	0.183475905866418	0.673867929016165	0.500395283268763	1	0.575581194796044	300	250	227	348	294	310	279
chr5.57_15	CGGGAGAATTGGGGATGACC	-	chr5	350819	350838	chr5.57	337.530835239962	0.0551416245141943	0.198247538733597	0.912511950642805	0.361499281425734	0.924166058705556	0.817606758945828	433	256	286	344	378	349	436
chr5.57_3	TGTAAATAGGCGGGAGAATT	-	chr5	350829	350848	chr5.57	277.502092989552	0.0265502950039396	0.31710487275175	0.546736876998512	0.584559515175588	1	0.507679230458158	351	194	213	346	276	163	261
chr5.57_1	ATGTAAATAGGCGGGAGAAT	-	chr5	350830	350849	chr5.57	153.341415092001	-0.624613872474358	0.38803011692743	-3.38647398807819	0.000707969877655793	0.0374894574291968	0.755455856209507	280	166	174	307	112	51	48
chr5.57_2	TCTCCCGCCTATTTACATCT	+	chr5	350832	350851	chr5.57	526.059400508676	-0.0189328063297921	0.184621024889732	-0.310475058206734	0.756199723668735	0.859630080097527	2.2936557027386	638	453	489	650	462	423	537
chr5.57_11	TAGCCAAGATGTAAATAGGC	-	chr5	350838	350857	chr5.57	378.576568190554	-0.0360808046970032	0.226414488559505	-0.629860559106075	0.52878581966791	0.942130238611467	1.12269864570655	399	356	377	509	461	365	420
chr5.57_7	CTAGCCAAGATGTAAATAGG	-	chr5	350839	350858	chr5.57	385.537244981621	0.000541434481269021	0.259412464572039	0.0101021583408604	0.991939780925008	1	0.963918981638675	518	313	321	465	601	401	374
chr5.57_6	AAACAAGGGGAGCACCTAGT	-	chr5	350718	350737	chr5.57	582.71748218921	0.0489502137529723	0.286141293983471	0.94144838755593	0.346475126795043	0.753754082022525	1.76804005253313	641	437	440	699	510	351	606
chr5.57_12	AAAACAAGGGGAGCACCTAG	-	chr5	350719	350738	chr5.57	555.922507651606	0.0156549113051235	0.180445655553221	0.255373111481282	0.798434936371575	0.876772463396365	2.22345536614337	720	461	456	652	638	622	649
chr5.57_18	TAGGTGCTCCCCTTGTTTTC	+	chr5	350720	350739	chr5.57	235.22363788991	0.00617091775610776	0.360703505827897	0.137851901686395	0.890357464270444	1	0.492013058344608	321	183	167	311	409	154	115
chr5.57_36	CACACCTGTTTCTGTGCTGA	+	chr5	350495	350514	chr5.57	535.916241714649	0.0648876759487844	0.146393712189461	1.01350515373073	0.310818935700444	0.679450620915672	2.27077858384737	558	421	476	660	549	545	644
chr5.57_16	TCTCTGGCGCCCCCATTCTG	+	chr5	350672	350691	chr5.57	452.407718827112	0.0689814865457547	0.281131155378965	1.29002667737402	0.197041395754725	0.790517880761066	0.837827032111758	464	361	341	475	282	470	491
chr5.57_49	ACACCTGTTTCTGTGCTGAT	+	chr5	350496	350515	chr5.57	352.61764484231	0.0207426475151426	0.24780608678677	0.37789541442524	0.705508289064263	1	0.804622862542338	433	265	307	424	225	394	451
chr5.580_23	AGGCCCTGCAGAGCTTCAAC	-	chr5	5665676	5665695	chr5.580	356.001118409896	0.099267116584419	0.22000345840301	1.63963973570734	0.101080096020654	0.66305210599121	0.802134633851405	433	241	236	412	419	351	534
chr5.580_11	AATCCAGTTGAAGCTCTGCA	+	chr5	5665670	5665689	chr5.580	114.203039427638	0.0745566636666551	0.396540099903291	1.58678155734536	0.112562127220866	0.662162351762481	0.897844685003677	115	86	65	108	82	113	132
chr5.580_9	ATGTGTTTTCATCCACACCC	+	chr5	5665723	5665742	chr5.580	411.765301342549	0.0468059891403216	0.274841477527778	0.884395118323996	0.37648295727609	0.948352706219654	0.784710824518397	413	327	375	438	337	348	372
chr5.580_20	CAGGGCCTAAATTGATACTG	+	chr5	5665688	5665707	chr5.580	518.061116281295	0.120469716708126	0.179693521426971	1.86162714451906	0.0626556643882265	0.406898242675822	1.76804005253313	537	364	389	637	490	527	699
chr5.580_12	CTAAATTGATACTGAGGTTT	+	chr5	5665694	5665713	chr5.580	527.616146791902	0.0568579701704323	0.163665368893666	0.900914160365303	0.367633961655971	0.711720140632011	2.2936557027386	570	397	464	661	671	431	585
chr5.580_25	CTAAACCTCAGTATCAATTT	-	chr5	5665696	5665715	chr5.580	645.403237455002	-0.0611643800546646	0.228026743145172	-1.05706461732314	0.290482097984041	0.648967820789496	2.47769727111612	810	572	601	949	587	719	773
chr5.580_17	GACTCAGACAGCAAGGAGGG	+	chr5	5665749	5665768	chr5.580	308.02566311616	-0.0379072568762701	0.310859775502775	-0.766833092616905	0.443180758112726	1	0.517561265552744	472	241	322	359	149	415	332
chr5.580_15	TTGCTGTCTGAGTCAGACCT	-	chr5	5665743	5665762	chr5.580	255.995743471182	0.0311655629955276	0.27533414151478	0.594714527590546	0.552034309279956	1	0.39456080973328	275	243	180	304	180	290	254
chr5.580_14	GTCTGACTCAGACAGCAAGG	+	chr5	5665745	5665764	chr5.580	197.737692861749	0.0465620193441402	0.3317566037548	0.967118127184538	0.333484984586528	0.916181350902524	0.776015947898778	214	154	138	231	118	321	260
chr5.580_1	TCGCAGCTGGGTGCAACCGC	-	chr5	5665783	5665802	chr5.580	332.60251677424	0.110448812640798	0.226867587645014	1.81533889041665	0.0694718459200065	0.544609461514818	0.963918981638675	404	230	222	347	368	311	347
chr5.580_16	TCTGACTCAGACAGCAAGGA	+	chr5	5665746	5665765	chr5.580	257.83963284637	0.0264527087091546	0.240380772469331	0.47478354645001	0.634941261673895	1	0.402444943589036	321	222	196	295	338	208	214
chr5.580_8	CGCTGTCATACTCATAGGCT	-	chr5	5665857	5665876	chr5.580	270.67299730328	0.00232827737738794	0.195080661269047	0.0388232281165209	0.969031325433858	1	0.402444943589036	309	246	246	314	303	269	227
chr5.580_18	CTTGGCGCTGTCATACTCAT	-	chr5	5665862	5665881	chr5.580	348.821684250417	-0.0423755926006186	0.263996969687343	-0.787905824321771	0.430751794093237	0.926857975955699	0.963918981638675	443	311	323	488	545	262	324
chr5.580_2	GTATGACAGCGCCAAGTGTC	+	chr5	5665866	5665885	chr5.580	195.256954418083	-0.0315330665979381	0.261283896498156	-0.586615202265906	0.557462170321237	1	0.795606271827836	245	211	172	216	240	164	139
chr5.580_7	ACTGAAACAGACCCGACACT	-	chr5	5665880	5665899	chr5.580	520.707714252877	0.0621429973925344	0.240735872691089	1.09585608942372	0.27314175790042	0.657506395819223	2.22914321839622	606	371	439	559	431	403	641
chr5.580_3	CAGTTGTTTTGGTCCCGTTG	+	chr5	5665901	5665920	chr5.580	248.459718046709	0.0229933733080465	0.314162721342121	0.471866784027525	0.63702187820296	1	0.402444943589036	262	217	209	287	236	423	139
chr5.580_5	AGTTGTTTTGGTCCCGTTGA	+	chr5	5665902	5665921	chr5.580	194.035814010806	0.0571305456784402	0.312931895922012	1.1383995635487	0.254953676228381	0.855671149315407	0.789800329461085	193	159	134	223	151	161	247
chr5.580_6	GTTGTTTTGGTCCCGTTGAG	+	chr5	5665903	5665922	chr5.580	130.35815030607	0.0118651365957696	0.377785204834303	0.272139425256251	0.785514816118869	0.99086495259276	1.44355928616918	140	99	102	190	74	144	114
chr5.580_13	CAAGGCAGGAGCTGACGATA	+	chr5	5665826	5665845	chr5.580	242.777955337966	0.0281120570798536	0.383642845384745	0.644295113224905	0.519384083899223	1	0.500886188303533	248	191	232	240	344	301	358
chr5.580_10	CAATCCAGTTGAAGCTCTGC	+	chr5	5665669	5665688	chr5.580	85.9907013723719	-0.0222145025236443	0.628752245880256	-0.667649888421279	0.504357104571958	0.790517880761066	2.14454294097575	122	88	92	104	183	61	9
chr5.580_4	TGCGGTTGCACCCAGCTGCG	+	chr5	5665782	5665801	chr5.580	231.826534922273	0.0446429418323479	0.315782675669115	0.905524871324142	0.365187389797112	1	0.491617514012346	241	199	160	271	258	320	338
chr5.59_8	GGCCTCCCGCTGCACGAGCC	+	chr5	369629	369648	chr5.59	207.626279042803	0.020684323937859	0.296314369734511	0.41160610759784	0.680628154254944	1	0.776015947898778	242	163	191	229	297	119	203
chr5.59_1	GAGCGAAGCAAGTGACACAG	-	chr5	369659	369678	chr5.59	231.630348592758	0.0284119512715109	0.371639527733437	0.639190292034295	0.522699146757441	1	0.557712658493036	267	165	194	264	411	90	209
chr5.59_9	GAGGCCTCAGCTCCTGAGTC	-	chr5	369615	369634	chr5.59	147.639745990458	-0.0103911716731009	0.337803857877556	-0.223135677594748	0.823429911562536	1	0.887109714933107	183	93	130	243	109	186	184
chr5.59_7	GGAGGCCTCAGCTCCTGAGT	-	chr5	369616	369635	chr5.59	334.240551948301	-0.0063293353284529	0.219250771906411	-0.109806378094587	0.91256293264829	1	0.817606758945828	381	315	290	409	402	270	256
chr5.59_4	AGCGAAGCAAGTGACACAGA	-	chr5	369658	369677	chr5.59	351.929528460677	-0.0515092446448459	0.247262939200069	-0.925115866925933	0.354905640433854	0.927653022713194	0.792588742926036	439	288	370	489	390	465	246
chr5.59_5	GCCTCCCGCTGCACGAGCCC	+	chr5	369630	369649	chr5.59	299.594134262752	0.0171520530792307	0.284949032073051	0.334721403972889	0.737835253879154	1	0.797135259939006	398	242	245	326	329	425	351
chr5.59_2	GCCCGGGCTCGTGCAGCGGG	-	chr5	369634	369653	chr5.59	137.319022066264	-0.0407513093640196	0.375173236257928	-0.909807725427218	0.362923919665838	0.811672164949009	1.39582086855063	150	140	154	185	68	90	148
chr5.59_6	GGAGCCCGGGCTCGTGCAGC	-	chr5	369637	369656	chr5.59	304.120619303504	0.0193565859414866	0.241517697180495	0.348761089551633	0.727268677397485	1	0.575581194796044	359	238	262	376	221	344	413
chr5.59_3	GGGAGCCCGGGCTCGTGCAG	-	chr5	369638	369657	chr5.59	290.553299512347	-0.0360346410684001	0.213086693182904	-0.615047875388826	0.538523103803723	1	0.663472871759286	338	253	285	387	392	244	225
chr5.59_10	CAAGTGACACAGAGGGAGCC	-	chr5	369651	369670	chr5.59	237.086835848514	-0.0883751389150012	0.206000712500353	-1.44762550924705	0.147721812986765	0.840496518034307	0.492013058344608	311	239	209	332	259	219	215
chr5.596_8	AGTGAGTCATGGTCCTCCTG	-	chr5	6411429	6411448	chr5.596	130.156247197733	-0.0475093019644632	0.379264761745969	-1.05645319153474	0.290761215401933	0.774152703035812	1.33844160408799	205	123	122	171	187	90	132
chr5.596_23	AGAGCAGCAACCCAGGGCTG	+	chr5	6411453	6411472	chr5.596	231.876600277794	-0.0181874777485594	0.289920107412812	-0.358047345862456	0.720307882177693	1	0.570772014421491	328	184	231	258	256	217	311
chr5.596_2	ATCCCTGGTTAGGTGCCTCT	-	chr5	6411386	6411405	chr5.596	239.096137832786	0.0456092097860289	0.370551560296465	1.0049496568924	0.314921091775769	0.992253677945287	0.576522297309745	281	173	164	258	170	189	200
chr5.596_1	AGCACACGTGATCCCTGGTT	-	chr5	6411396	6411415	chr5.596	413.511714976013	-0.0530205971352464	0.16786544917297	-0.844687139415623	0.398285541799094	0.945356787932932	0.837827032111758	450	383	382	590	392	447	411
chr5.596_10	GCCCATCATGCCGCAGCCCT	-	chr5	6411466	6411485	chr5.596	283.197709112515	0.000208377832210451	0.199270021929888	0.00349746560839208	0.997209431878288	1	0.575581194796044	354	214	269	347	363	254	298
chr5.596_17	GGCCCATCATGCCGCAGCCC	-	chr5	6411467	6411486	chr5.596	311.430436954318	-0.0767955581145842	0.224378492488264	-1.30432181334518	0.192123880930012	0.886187910242784	0.511032372374465	452	289	250	458	333	281	334
chr5.596_9	AACCCAGGGCTGCGGCATGA	+	chr5	6411461	6411480	chr5.596	356.936649548101	0.0427742258981108	0.27114169699003	0.805169080660106	0.420722116236382	0.920451445634916	0.963918981638675	394	243	343	392	320	590	404
chr5.596_16	ACCCAGGGCTGCGGCATGAT	+	chr5	6411462	6411481	chr5.596	375.213584198427	0.0595245949249529	0.210455021972425	1.00125039508427	0.316705768172155	0.828964564102724	1.12269864570655	370	319	286	474	464	374	295
chr5.596_4	TCCCTGGTTAGGTGCCTCTT	-	chr5	6411385	6411404	chr5.596	370.304975738019	0.00805638959467333	0.240214222421567	0.145063435909852	0.884660786785742	1	0.802134633851405	494	360	293	364	400	453	435
chr5.596_5	CCCCCAAGAGGCACCTAACC	+	chr5	6411380	6411399	chr5.596	587.333565305938	-0.0059413234348864	0.1834519395396	-0.0973880951597234	0.922418198474477	0.900398265405489	2.2936557027386	689	519	492	768	705	744	512
chr5.596_7	CCCCAAGAGGCACCTAACCA	+	chr5	6411381	6411400	chr5.596	732.684485927672	0.0943677836195157	0.185616675250052	1.49966173819555	0.133702046480349	0.47104466872208	2.66817248673338	864	529	509	898	690	799	685
chr5.596_20	GGGCTGCGGCATGATGGGCC	+	chr5	6411467	6411486	chr5.596	93.5505586272367	0.0201451130033305	0.471096640504761	0.524354861912514	0.600031745268842	0.827251299876196	2.14454294097575	100	63	98	91	106	56	56
chr5.596_6	GACAGACGGGAACCCCCAAG	+	chr5	6411368	6411387	chr5.596	207.511890694317	-0.214058816372552	0.883743077382701	-2.33183448840797	0.0197093999319452	0.347432260649133	0.776015947898778	418	248	331	400	18	244	45
chr5.596_3	TGCGGCATGATGGGCCTGGT	+	chr5	6411471	6411490	chr5.596	147.526068166191	-2.17334040595938	0.641023160707696	-4.01972761630947	5.82654658526584e-05	0.00375275215958783	0.887109714933107	329	192	254	275	32	97	42
chr5.599_6	CTTCTCGCCGCCCTTCATGC	+	chr5	6449195	6449214	chr5.599	257.09294454601	0.0494125532914854	0.391140951123448	1.11236462361303	0.265981408592008	0.939131667637889	0.570772014421491	269	162	196	293	88	361	319
chr5.599_9	GAAGGGGAAGTTGTCGGGGA	-	chr5	6449179	6449198	chr5.599	267.924499360481	0.0779225141885503	0.305496276123072	1.49047729953381	0.136098780913245	0.864806506148334	0.402444943589036	239	177	187	352	425	298	152
chr5.599_5	GCGAGAAGGGGAAGTTGTCG	-	chr5	6449183	6449202	chr5.599	95.3562600700903	0.00337842122722576	0.436946028132243	0.0848752916759298	0.93236053527679	0.917428690175433	2.16013845946138	140	82	76	95	147	90	123
chr5.599_2	CGGGCTGAGCACCCGCATGA	-	chr5	6449209	6449228	chr5.599	229.681408180966	-0.452811941990317	0.210181185116973	-3.81629641922633	0.000135469748762449	0.0117474398263469	0.566042181230847	331	285	247	342	198	168	175
chr5.599_1	CGCATGAAGGGCGGCGAGAA	-	chr5	6449196	6449215	chr5.599	273.887480621284	0.0492077785992908	0.296939340148817	0.963521862938347	0.335285697881646	1	0.507679230458158	278	191	211	360	221	214	302
chr5.599_3	CCGCATGAAGGGCGGCGAGA	-	chr5	6449197	6449216	chr5.599	168.268821535631	0.0564825570711979	0.296097540104341	1.09673149592886	0.272758783951012	0.940400959176501	0.582644176787616	191	101	139	200	277	144	139
chr5.599_7	GGCGAGAAGGGGAAGTTGTC	-	chr5	6449184	6449203	chr5.599	179.903685397358	0.109266526098985	0.332448629682186	1.99329289780699	0.0462293836554877	0.5020620171191	0.789800329461085	183	101	126	176	112	264	265
chr5.599_8	GAGGTTGAGCAGGATGAACT	-	chr5	6449155	6449174	chr5.599	76.5191563166782	-0.0564163070753334	0.606512339215111	-1.43656883164664	0.150840545194015	0.539525178248173	2.14454294097575	130	93	84	102	57	33	120
chr5.599_10	GGGCTGAGCACCCGCATGAA	-	chr5	6449208	6449227	chr5.599	214.186477518193	-0.028322161753609	0.234423451142893	-0.502692726685321	0.615180324141192	1	0.555911143710869	274	155	221	285	270	212	165
chr5.599_4	GAGCAGGATGAACTCGGTGT	-	chr5	6449149	6449168	chr5.599	224.46198278143	-0.0324358145173427	0.270156606406202	-0.61287454391006	0.539959296390802	1	0.557712658493036	307	190	203	295	187	200	159
chr5.60_34	TGGGGAGGCTTATTATGAGC	+	chr5	371089	371108	chr5.60	376.107445890754	0.134490469217528	0.203159512674794	2.08766091481189	0.0368284329093712	0.451932584455891	0.810215795755928	448	249	269	385	383	391	426
chr5.60_58	TCACTCAGAAAGCCTAGAGC	-	chr5	371551	371570	chr5.60	284.653882764335	0.0550893512502574	0.238316909098211	0.972271617082411	0.330915440091203	1	0.517561265552744	273	220	274	311	455	306	231
chr5.60_45	AGGCTTTCTGAGTGAGTCTC	+	chr5	371556	371575	chr5.60	115.98728139166	-0.0187488185815967	0.417565851896821	-0.455097140481579	0.649039355149229	0.895803039347523	1.64725636239558	178	76	112	160	110	105	179
chr5.60_2	AGCCGGCCCTCGAACTAATG	-	chr5	371480	371499	chr5.60	484.263725360097	0.0231919856025032	0.204612250465009	0.391716317011281	0.695267832386519	0.886684388738028	1.84417994862482	553	380	428	606	490	673	518
chr5.60_47	CTACTGTTGGCAGTCACAGC	-	chr5	371497	371516	chr5.60	174.848204131783	-0.109637571222436	0.240773809817883	-1.83419948796233	0.0666243874233717	0.490358337837176	1.20619037375805	208	165	189	277	151	154	127
chr5.60_41	GAATCCTGCGTCCCATTCCC	+	chr5	371610	371629	chr5.60	436.767636497115	0.0332239899112317	0.233088813651338	0.587365134723843	0.556958504472612	1	0.787917807907077	519	331	402	478	662	533	403
chr5.60_52	CTGCCCAGGGAATGGGACGC	-	chr5	371617	371636	chr5.60	290.760488637141	0.0434313070334473	0.285284157625444	0.837561945702098	0.402276772757477	1	0.517561265552744	341	187	288	292	272	503	277
chr5.60_90	CTCTGAAGTGATGAGCTTGC	+	chr5	371581	371600	chr5.60	185.630830634625	-0.0484370562720683	0.283117594723098	-0.927183348141735	0.353831347040808	0.849618817006474	1.13058013978595	171	224	183	244	187	178	199
chr5.60_93	GTGATGAGCTTGCAGGTGAC	+	chr5	371588	371607	chr5.60	128.74009403787	0.00973004654329661	0.520223991155049	0.270845560394184	0.786509816909	0.89603497873823	1.99358541136978	218	80	78	154	242	48	212
chr5.60_18	CAGGGGCTTACCCGTGCATG	-	chr5	371663	371682	chr5.60	739.573506820811	0.0965938177927387	0.121370891836397	1.49888282306129	0.133904033228332	0.453678632810243	2.91644491508258	800	622	591	869	888	792	689
chr5.60_73	GTCCTACTATGGGACACACA	-	chr5	371681	371700	chr5.60	447.240386617315	0.00661681103179358	0.256682869971672	0.122804384328038	0.902262002350989	1	0.732472188733977	541	395	352	561	327	580	620
chr5.60_19	AGTCCTACTATGGGACACAC	-	chr5	371682	371701	chr5.60	1015.40053639146	0.166094993286636	0.14292337620735	2.43337071109436	0.0149589766465965	0.143952394079186	2.66867010414837	1046	819	777	1059	932	1285	1141
chr5.60_42	CCATAGTAGGACTGAGCATC	+	chr5	371689	371708	chr5.60	185.028741642426	-0.0698294005678185	0.348783919718584	-1.43293261562244	0.151877095305104	0.752007915161797	0.781770080880402	284	182	152	301	243	87	200
chr5.60_40	CATAGTAGGACTGAGCATCT	+	chr5	371690	371709	chr5.60	378.572142286013	0.0132823787910141	0.165620706453189	0.212926201832626	0.831384524871134	1	0.810215795755928	445	319	323	474	485	391	356
chr5.60_13	CCAGATGCTCAGTCCTACTA	-	chr5	371692	371711	chr5.60	385.612204649588	0.0286072239829471	0.186050075185319	0.469257736106174	0.638885420952114	1	1.12269864570655	385	364	321	474	493	395	317
chr5.60_62	ACTGGTCAGCCCAGGACAGG	-	chr5	371747	371766	chr5.60	152.762732168897	-0.0437391672776375	0.409965585759992	-1.01864448523931	0.308371776900955	0.858669433096583	0.940257153739829	227	152	125	233	57	223	153
chr5.60_27	GTCGGTTCCACAGGCCTGGA	-	chr5	371798	371817	chr5.60	235.707422809306	0.0936848136430356	0.275872625878135	1.67872149600669	0.0932063345356328	0.71369408330543	0.576522297309745	173	164	200	284	245	303	197
chr5.60_5	GCCTGTGGAACCGACTCCCG	+	chr5	371803	371822	chr5.60	242.749932515628	-0.0851561480960902	0.336487021134271	-1.66523269347776	0.0958663407405834	0.719084314254533	0.576522297309745	367	259	207	385	253	163	298
chr5.60_8	ACCACGGGAGTCGGTTCCAC	-	chr5	371807	371826	chr5.60	331.416883123333	0.115755110741393	0.229273044247345	1.89379961460752	0.0582516128403228	0.508327742535349	0.963918981638675	374	238	230	339	493	433	243
chr5.60_14	TCAACAGCGACCACGGGAGT	-	chr5	371816	371835	chr5.60	226.588957825953	0.0537474192633113	0.240194269696497	0.95240808738392	0.340890059509791	1	0.570772014421491	264	168	153	300	269	210	309
chr5.60_87	CTGGCAGGCTGCCTCATGCA	+	chr5	371649	371668	chr5.60	254.222523195973	-0.00498106149419702	0.251758239435805	-0.091622343122351	0.926998098870804	1	0.570772014421491	259	264	213	318	315	205	191
chr5.60_65	TGGCAGGCTGCCTCATGCAC	+	chr5	371650	371669	chr5.60	267.900535592614	-0.0268147209850183	0.243983027603737	-0.484348044240599	0.628138884517601	1	0.517561265552744	293	271	241	346	349	225	300
chr5.60_11	ACCGACCGGAGACAGATATG	+	chr5	371071	371090	chr5.60	260.426493684188	0.0160110458944533	0.349646819395796	0.350198217860864	0.726189944132025	1	0.603822118229829	293	215	211	322	111	276	283
chr5.60_70	GACCGGAGACAGATATGGGG	+	chr5	371074	371093	chr5.60	263.318365635391	-0.0982019338343292	0.237433571852441	-1.66212421857448	0.0964878705395631	0.794665842358932	0.402444943589036	342	253	302	336	329	177	190
chr5.60_25	GAACCGACCGGAGACAGATA	+	chr5	371069	371088	chr5.60	279.729871708795	0.0403337228413256	0.197051469208457	0.670182731575667	0.502741310642644	1	0.675438166004012	296	213	239	370	291	326	250
chr5.60_16	AACCGACCGGAGACAGATAT	+	chr5	371070	371089	chr5.60	219.980146158816	0.00377299878828325	0.393080659942318	0.0888172893889404	0.929227117048903	1	0.491617514012346	237	183	169	328	347	260	246
chr5.60_12	GCTTGGACTGAACTACACCT	-	chr5	371151	371170	chr5.60	561.229219243558	0.011546085625681	0.257830402509061	0.214623162606319	0.830061133587319	0.878256774076932	2.2936557027386	722	418	489	684	747	851	421
chr5.60_26	CTGGGGTAAATTCCCGCCTG	+	chr5	371195	371214	chr5.60	162.307994728275	-0.00679295313439919	0.346172777931567	-0.148074721978575	0.882283798445656	1	0.612637296713304	190	127	156	218	138	189	238
chr5.60_72	GGTAAATTCCCGCCTGTGGC	+	chr5	371199	371218	chr5.60	105.778131952582	-0.125821903450651	0.45618578144995	-2.195449327793	0.0281313819841881	0.385071678619705	0.897844685003677	175	102	145	166	71	85	110
chr5.60_49	TCCCGCCTGTGGCCGGAGAA	+	chr5	371206	371225	chr5.60	319.778503091965	0.0455339336525209	0.248904089750789	0.82304404127942	0.410482948947178	1	0.713484937309627	353	238	263	391	430	384	395
chr5.60_17	CCCGCCTGTGGCCGGAGAAT	+	chr5	371207	371226	chr5.60	270.511296230626	0.0124313861352977	0.292183468926167	0.246080859627407	0.805619639382331	1	0.517561265552744	362	216	214	316	406	273	140
chr5.60_39	ATCTCCCATTCTCCGGCCAC	-	chr5	371214	371233	chr5.60	138.339082950597	-0.000302243264418934	0.377916692082439	-0.00694777650842074	0.994456520990824	1	1.39582086855063	179	106	109	193	117	222	155
chr5.60_68	TCAGCTCATCTCCCATTCTC	-	chr5	371221	371240	chr5.60	242.013098424296	-0.00795621338369356	0.380694749385474	-0.183538539330249	0.854375482320163	1	0.500886188303533	321	176	254	283	244	391	250
chr5.60_56	TCTGGCTCAAGCCATGAGTC	+	chr5	371241	371260	chr5.60	179.814324364775	0.0964377294341729	0.275474318388126	1.71909651975168	0.0855967984120813	0.632895566602689	0.789800329461085	178	155	124	162	236	192	272
chr5.60_66	GCTGGAGAGAACTAGACAGG	-	chr5	371281	371300	chr5.60	461.7139977744	0.0179238419519727	0.172663232707077	0.289457222370022	0.77223151096835	1	0.837827032111758	630	354	401	515	545	423	410
chr5.60_53	ATGGACTGCCCAGCCACACT	+	chr5	371306	371325	chr5.60	392.803729016215	-0.00873084023120952	0.277154075402525	-0.168236171147819	0.866397486005663	1	1.12269864570655	375	440	341	470	473	205	510
chr5.60_43	CACTGGCTTCACCGAGCCCA	+	chr5	371335	371354	chr5.60	349.063867998742	0.061537825156872	0.201188174971606	1.01954531035081	0.307944153639721	0.886461324317912	0.817606758945828	413	272	245	438	444	447	351
chr5.60_96	AGCCTCCCCATATCTGTCTC	-	chr5	371079	371098	chr5.60	340.686453236499	-0.0580080190074365	0.37386567862971	-1.2571758786387	0.208689955756675	0.811770593912995	0.802134633851405	492	349	320	493	386	211	481
chr5.60_9	GTCCTCATTAGTTCGAGGGC	+	chr5	371475	371494	chr5.60	228.703629905627	0.0612435242939244	0.343671266419278	1.2687370038938	0.204534879945417	0.877976867046777	0.566042181230847	258	177	156	218	181	145	331
chr5.60_33	CTCGGTTTAGGACTCCCTCT	-	chr5	371904	371923	chr5.60	206.325261754497	-0.0468405964988486	0.314982317271394	-0.946904415365352	0.343687487820828	0.926404568155965	0.770593902879529	260	190	216	279	288	137	231
chr5.60_6	AGTCCTAAACCGAGTCAGCT	+	chr5	371910	371929	chr5.60	329.219425615708	-0.0619126859530596	0.258766327719688	-1.12503349056711	0.260574842802919	0.880134607165883	0.713484937309627	380	352	325	433	341	400	168
chr5.60_22	GTCCTAAACCGAGTCAGCTT	+	chr5	371911	371930	chr5.60	544.432063191236	0.139636157450118	0.132863350443894	2.09906368347991	0.0358112872775675	0.307865227921903	1.76804005253313	585	380	460	632	657	557	609
chr5.60_29	CCCCCAAGCTGACTCGGTTT	-	chr5	371916	371935	chr5.60	474.334108444428	-0.0338106407608467	0.197510359737287	-0.563299240610569	0.573231135139968	0.856405790749523	1.76804005253313	637	391	424	616	658	399	473
chr5.60_46	AGGCGGCCCCCAAGCTGACT	-	chr5	371922	371941	chr5.60	470.708050655703	0.0284090248112014	0.200493349958224	0.476156575066042	0.633962833925708	1	0.740980196167635	602	363	398	542	417	435	459
chr5.60_38	CTCCACAGACAGGGGCGTAA	-	chr5	371955	371974	chr5.60	309.66980283045	-0.000481366661390981	0.239317096144741	-0.00865644520384462	0.993093242279071	1	0.501885901828416	359	295	290	327	274	421	332
chr5.60_78	ACTCCACAGACAGGGGCGTA	-	chr5	371956	371975	chr5.60	319.529884672611	0.0764258121174729	0.268858048454668	1.39023770882206	0.164456706238446	0.78396795997243	0.720672991598161	352	260	227	316	340	221	376
chr5.60_79	GAGTTCTGTCCCTTCCAACG	+	chr5	371972	371991	chr5.60	487.553552166444	0.134153782279355	0.193335481282443	2.06620689829247	0.0388089477800397	0.309906349713381	1.89293446117897	556	373	368	447	635	640	602
chr5.60_37	CCCTTCCAACGAGGATGCTT	+	chr5	371981	372000	chr5.60	388.912895126783	-0.0072674274767672	0.228941582801982	-0.128239133369161	0.897959731771796	1	1.05355455641953	460	366	336	465	315	521	440
chr5.60_23	CCTTCCAACGAGGATGCTTA	+	chr5	371982	372001	chr5.60	475.223464922509	0.0223569734907448	0.18839735843738	0.368397050007017	0.71257719678921	0.847667333112924	2.2936557027386	527	420	395	586	525	436	637
chr5.60_71	CCCTAAGCATCCTCGTTGGA	-	chr5	371985	372004	chr5.60	304.971969836832	-0.018803174874366	0.302230235652419	-0.378400768858187	0.705132897114632	1	0.575581194796044	377	320	265	342	476	329	146
chr5.60_7	TCGACCCTAAGCATCCTCGT	-	chr5	371989	372008	chr5.60	535.830318931834	0.108631015123168	0.279545610964378	1.90059870682823	0.0573545950350239	0.350369043889892	2.22345536614337	495	364	404	561	435	598	431
chr5.60_10	TCGGTTTAGGACTCCCTCTA	-	chr5	371903	371922	chr5.60	289.245850732036	0.122169703174136	0.203234268296235	1.9268708195548	0.0539957308944708	0.602630497846497	0.569586591503526	285	219	219	318	354	252	364
chr5.60_20	ACCGAGCCCACGGATTCAAA	+	chr5	371345	371364	chr5.60	275.858009362307	-0.051313478802976	0.231063135778652	-0.896631833716425	0.36991540553277	1	0.603822118229829	343	227	302	356	369	224	261
chr5.60_30	CCGAGCCCACGGATTCAAAT	+	chr5	371346	371365	chr5.60	497.433870257176	-0.0474451748107695	0.16692237912268	-0.756520017270831	0.449337475481299	0.792714138832472	1.89293446117897	630	421	438	691	561	369	528
chr5.60_15	GCGGTCCCATTTGAATCCGT	-	chr5	371354	371373	chr5.60	103.248502948551	-0.0418675365286955	0.49576841640631	-1.07225242793522	0.283606667770048	0.851462293726271	0.897844685003677	119	95	129	163	198	40	71
chr5.60_3	GGCGGTCCCATTTGAATCCG	-	chr5	371355	371374	chr5.60	97.7093983041917	-0.00900877982207144	0.431678779128707	-0.224319743527818	0.822508514514945	0.911995995749969	1.95014116162532	120	61	103	143	106	98	143
chr5.60_21	ATTCAAATGGGACCGCCATC	+	chr5	371358	371377	chr5.60	228.874196362678	0.0505899960800964	0.496166555162225	1.25989264079333	0.207708093872112	0.884279151088594	0.557712658493036	217	142	147	254	446	37	261
chr5.60_55	GAAACACCTCCCAACACAGC	+	chr5	371380	371399	chr5.60	519.218904198437	0.0471430159445966	0.175656415198032	0.759081727607528	0.447803668933269	0.75320129421316	2.2936557027386	618	461	379	608	559	441	548
chr5.60_50	AACATCGTGCCTGCTGTGTT	-	chr5	371392	371411	chr5.60	409.113668160703	0.00514636616022747	0.177019463254313	0.0836415811563569	0.933341405766516	1	0.926344845164194	461	358	368	501	474	340	372
chr5.60_48	AAACATCGTGCCTGCTGTGT	-	chr5	371393	371412	chr5.60	545.261025195631	0.0382206087738062	0.232871225421502	0.67415820515668	0.500210738050899	0.775089104566842	2.2936557027386	587	481	408	672	424	649	434
chr5.60_28	AGGGCTTCAACAGCGACCAC	-	chr5	371822	371841	chr5.60	269.305080569051	0.110337110947856	0.286725136844034	1.93683647723541	0.052765335417224	0.674436726805605	0.39456080973328	253	184	188	286	278	235	264
chr5.60_1	GTCGCTGTTGAAGCCCTCTA	+	chr5	371825	371844	chr5.60	196.654706041169	-0.0295342277044951	0.290500982737445	-0.579524717966142	0.562235173104695	1	0.776015947898778	233	165	202	266	151	267	128
chr5.60_32	TGGGAGCATTTCACCATAGA	-	chr5	371841	371860	chr5.60	302.70983812302	0.0443754829114842	0.286473024764646	0.85694965691239	0.391472707734207	1	0.517561265552744	352	201	266	342	564	196	303
chr5.60_51	ACTGCCAGACAGCTTTACTT	+	chr5	371871	371890	chr5.60	199.026913691974	-0.00412882559880352	0.358131749076328	-0.0918645555519663	0.926805652915215	1	0.789800329461085	291	167	134	263	217	139	111
chr5.60_86	CGTGGGCTCGGTGAAGCCAG	-	chr5	371337	371356	chr5.60	372.579392312549	0.006694536264323	0.198186975732171	0.112150883990262	0.910703772287081	1	1.12269864570655	516	252	304	502	459	324	414
chr5.60_44	ATCGCAGCACCCAGTGCTGC	+	chr5	371414	371433	chr5.60	190.454007483918	0.153987013534075	0.28186893579862	2.40649651756189	0.0161063575828352	0.310727164200882	0.781018606558133	215	114	101	194	300	173	286
chr5.60_31	GTGACATCGGTCAGCACACT	+	chr5	371447	371466	chr5.60	236.460351551083	-0.0391724038721783	0.276504589133352	-0.745968222341603	0.455686611499528	1	0.491617514012346	338	191	253	271	191	267	147
chr5.60_24	CCTGTGTCCTCATTAGTTCG	+	chr5	371470	371489	chr5.60	308.797655551617	-0.0621172123458821	0.298492005137281	-1.20313379016617	0.22892455130275	0.945687708710467	0.48089214020965	466	253	318	422	412	336	235
chr5.60_57	CTGTGTCCTCATTAGTTCGA	+	chr5	371471	371490	chr5.60	312.194829236067	0.0943053779521961	0.234885954754681	1.59826520291952	0.10998396809024	0.772334211892643	0.511032372374465	359	214	222	350	263	433	311
chr5.60_4	CCTCGAACTAATGAGGACAC	-	chr5	371473	371492	chr5.60	554.301927757374	0.104828156466923	0.245019828381781	1.77546770481712	0.0758206934435022	0.441070488280194	1.76804005253313	549	354	421	660	674	696	343
chr5.603_7	GCTGATGAGTCAGGACTGCA	-	chr5	6505412	6505431	chr5.603	178.704309942317	0.0110895848698934	0.438713777028646	0.278619905211731	0.780536535246892	1	0.781770080880402	180	169	153	201	301	274	145
chr5.603_1	GCAACGAGGGCTGATGAGTC	-	chr5	6505421	6505440	chr5.603	199.190700677421	0.00549245549805737	0.346299292769314	0.119773947685695	0.904662220083129	1	0.781018606558132	229	196	163	221	256	90	295
chr5.603_4	CTCGTTGCCTGTGCCCCTCC	+	chr5	6505433	6505452	chr5.603	330.89681703905	0.00431077208482067	0.212196878197305	0.0738960897235094	0.941093067292522	1	0.804622862542338	349	295	324	386	384	396	344
chr5.603_9	GGAACATCTGCAGAACCAAA	-	chr5	6505391	6505410	chr5.603	327.590584388619	0.304354315646342	0.183804617696736	3.4769561785449	0.000507140698103606	0.029890083764386	0.713484937309627	325	207	210	335	379	453	361
chr5.603_12	CAGGAGGGGCACAGGCAACG	-	chr5	6505435	6505454	chr5.603	256.324006380143	0.0195983711316257	0.2533978789357	0.360800091818111	0.718248894156219	1	0.570772014421491	297	198	234	305	282	295	164
chr5.603_18	TTGCCTGTGCCCCTCCTGGC	+	chr5	6505437	6505456	chr5.603	340.736205833039	0.00634803508349657	0.281301578315839	0.123290311001294	0.90187721299886	1	0.792588742926036	398	295	295	412	362	563	278
chr5.603_16	TGCCTGTGCCCCTCCTGGCT	+	chr5	6505438	6505457	chr5.603	570.685602975988	0.00498843170335191	0.22192830647552	0.0869539616524722	0.930708106714142	0.97900346325258	1.76804005253313	587	649	427	655	631	701	379
chr5.603_13	AGGAGGGGCACAGGCAACGA	-	chr5	6505434	6505453	chr5.603	561.595705220516	0.0147872967965463	0.221660246966776	0.257398626798856	0.796871062839988	0.869926644141287	2.2936557027386	642	441	454	782	448	718	417
chr5.603_2	CATCTGCAGAACCAAATGGC	-	chr5	6505387	6505406	chr5.603	174.491649779054	-0.0414189833678603	0.318659338320846	-0.846534080491771	0.397254870070595	0.966567489900186	0.781770080880402	216	155	176	249	171	149	237
chr5.603_5	TTCCCAGCCAGGAGGGGCAC	-	chr5	6505443	6505462	chr5.603	364.682717650014	0.0102312434177221	0.212586943782879	0.175433709911387	0.860738854619765	1	0.963918981638675	426	343	269	464	361	465	275
chr5.603_6	CTCAGCAAACATTTAACTGC	-	chr5	6505343	6505362	chr5.603	334.422079432842	0.0435562519722457	0.300065603959874	0.861419794178987	0.389006878018206	0.955298865454779	0.792588742926036	404	277	242	346	500	167	346
chr5.603_3	ACCACCCCAGTCCTGCCATT	+	chr5	6505373	6505392	chr5.603	1179.25581404908	0.0213961199556959	0.135908393305523	0.336776375662573	0.736285483303494	0.824509371021021	2.66817248673338	1353	974	1052	1453	1063	1523	1172
chr5.603_8	GCAGAACCAAATGGCAGGAC	-	chr5	6505382	6505401	chr5.603	196.312131033882	-0.0162669407908006	0.271379814591331	-0.309734100595847	0.756763168609866	1	0.776015947898778	229	191	204	200	287	156	169
chr5.617_18	AGTTTTTCTGCTTTTCAGAG	-	chr5	6687044	6687063	chr5.617	297.469910417098	0.0761282580955359	0.375464702910405	1.58324366320657	0.113365938007721	0.687059618898195	0.797135259939006	254	212	209	309	393	163	215
chr5.617_12	AACACCATGGACAGCGCCCC	+	chr5	6687089	6687108	chr5.617	229.078750680502	-0.0242910140122848	0.255254307746779	-0.448138416941714	0.654053303959244	1	0.570772014421491	274	207	186	333	240	144	257
chr5.617_15	AGAACCAGGGGCGCTGTCCA	-	chr5	6687096	6687115	chr5.617	254.217971256241	0.00704483932718362	0.335419494116365	0.150751961831462	0.880171381972425	1	0.570772014421491	269	219	222	329	489	263	136
chr5.617_11	AACTTTCTGAGGTTTGAGCG	+	chr5	6687060	6687079	chr5.617	194.969171014868	-0.0382631553954783	0.444543600543813	-0.938411316419883	0.348033072578695	0.925035500174195	0.784329364146911	238	178	239	264	70	334	187
chr5.617_9	AGCGAGGTGTTTTAACACCA	+	chr5	6687076	6687095	chr5.617	216.930927214403	0.0328863747156084	0.265413227396013	0.615993473603615	0.537898827207969	1	0.576522297309745	279	157	195	222	223	305	159
chr5.617_1	GCATCCGGGTCGAAGAACCA	-	chr5	6687109	6687128	chr5.617	149.084204663195	0.0444808329356227	0.439961308666937	1.0713296084645	0.284021251221608	0.838512316244325	0.957189258806441	162	126	110	113	269	184	48
chr5.617_2	CGCATCCGGGTCGAAGAACC	-	chr5	6687110	6687129	chr5.617	123.48637605907	0.0427860545707824	0.379578144557535	0.958600398461512	0.337760091753894	0.796412386171128	1.39582086855063	97	101	124	114	135	82	129
chr5.617_5	GCGCCCCTGGTTCTTCGACC	+	chr5	6687102	6687121	chr5.617	157.660211446874	0.0429461450975488	0.286483332419475	0.830206077995556	0.406422279396533	1	0.612637296713304	221	131	93	165	149	172	178
chr5.617_4	GTTTTATTAGGAAGCGCATC	-	chr5	6687124	6687143	chr5.617	164.007077007141	-0.0825305855095929	0.340141728334444	-1.6302709918904	0.103044235584113	0.724078947736713	0.606526799720497	220	207	171	197	161	131	67
chr5.617_3	CATCCGGGTCGAAGAACCAG	-	chr5	6687108	6687127	chr5.617	98.9012042326422	0.0114281737574862	0.393600749476833	0.268737881144998	0.788131398801585	1	0.897844685003677	136	75	70	123	130	103	49
chr5.617_17	GGGGCTGTGTGTGAGCAGCA	-	chr5	6687025	6687044	chr5.617	258.056091795386	-0.00545369099192025	0.194157287393423	-0.0908013152580956	0.927650464945678	1	0.402444943589036	306	244	223	301	256	272	281
chr5.617_19	AGGGGCTGTGTGTGAGCAGC	-	chr5	6687026	6687045	chr5.617	290.871614575262	0.0432910375469117	0.188019131214176	0.709242980718915	0.478173705544598	1	0.575581194796044	297	237	290	316	323	294	324
chr5.617_7	TCCTAATAAAACGGCATTCC	+	chr5	6687132	6687151	chr5.617	347.207233804968	0.049578239601012	0.268288549554574	0.92443211515628	0.355261380431088	0.919469177456687	0.817606758945828	434	289	246	356	510	522	263
chr5.617_6	GGATGCGCTTCCTAATAAAA	+	chr5	6687123	6687142	chr5.617	322.95278350595	0.0194194966994266	0.243337409531381	0.351042711983591	0.725556305353039	1	0.720672991598161	374	275	270	386	410	460	266
chr5.621_6	TGTTGGGCAGGTGTTTGGAC	+	chr5	6717838	6717857	chr5.621	238.650377229674	-0.0114465794538812	0.236071075068341	-0.204495789873835	0.837966081677972	1	0.492013058344608	271	232	200	303	247	316	200
chr5.621_9	AGTCTTGCATAAGTGAGAGT	+	chr5	6717996	6718015	chr5.621	231.133848257259	0.0524057198705233	0.339761432836418	1.09410100700801	0.273910680841387	0.999565158202236	0.491617514012346	232	153	177	287	189	419	310
chr5.621_20	CATAAGTGAGAGTGGGAGCA	+	chr5	6718003	6718022	chr5.621	445.841701738404	-0.0509147396749704	0.161352145840695	-0.806698784672544	0.419840044487161	1	0.732472188733977	493	396	419	633	401	434	416
chr5.621_15	GCAAGACTCTTAACCTGAAG	-	chr5	6717984	6718003	chr5.621	168.483285541583	0.12676670178579	0.3505964552713	2.19772542322997	0.0279686787080419	0.452605588064264	0.612637296713304	143	89	129	158	154	155	187
chr5.621_12	CAACAGCCCAAAGCCCTGCT	-	chr5	6717926	6717945	chr5.621	301.464805770555	0.0577312942322752	0.310607232709318	1.14540898352657	0.252039778705067	0.952792456124308	0.517561265552744	322	205	230	355	451	229	188
chr5.621_10	CAGGTGTTTGGACAGGCCCT	+	chr5	6717845	6717864	chr5.621	250.790900283962	-0.00391593052638255	0.249941019889218	-0.0717941592319184	0.942765721084801	1	0.603822118229829	271	242	250	267	357	190	209
chr5.621_11	CCCTGACCCAGCAGGGCTTT	+	chr5	6717917	6717936	chr5.621	328.397511563048	0.101491629935708	0.249283388693033	1.73668930778878	0.0824420260556994	0.623885392144528	0.792588742926036	333	268	204	362	426	273	306
chr5.621_17	AGAGATGTTGGGCAGGTGTT	+	chr5	6717833	6717852	chr5.621	233.390449825843	0.0411405626725731	0.232346557223282	0.724103695980524	0.469002075706492	1	0.492013058344608	248	184	208	273	336	250	248
chr5.621_1	CATGGTCGTTCTAGCAGCTT	+	chr5	6717955	6717974	chr5.621	213.986048902126	-0.00212435462011685	0.41962886502975	-0.0520645215383585	0.958477282317355	1	0.556679308253602	237	172	173	329	120	113	176
chr5.621_8	GCAGCTTTGGAAACCTCTTC	+	chr5	6717968	6717987	chr5.621	110.532204749128	-0.00374929902541968	0.496079024774587	-0.101756478115584	0.918949971698993	1	1.39582086855063	149	106	57	168	156	50	190
chr5.621_16	ACAACAGCCCAAAGCCCTGC	-	chr5	6717927	6717946	chr5.621	522.11200941563	-0.00595704126224944	0.191297445850384	-0.0987530321076898	0.921334361078176	0.952548237430679	1.89293446117897	643	424	455	680	496	479	422
chr5.621_5	GGGCTGTTGTTACTTTGTCA	+	chr5	6717937	6717956	chr5.621	183.323376825536	-0.0465557954676375	0.299861473302669	-0.918167727269533	0.358531061695969	0.888309414521599	0.943084678706597	248	120	157	342	158	161	135
chr5.621_13	CCCAAAGCCCTGCTGGGTCA	-	chr5	6717920	6717939	chr5.621	589.241615023023	0.0452135050672064	0.19987687630972	0.753186753252471	0.451337698414995	0.807809813125841	1.76804005253313	611	509	467	738	638	812	665
chr5.621_14	CGTGAGCTGTGCTATCTACC	+	chr5	6717799	6717818	chr5.621	438.395230419858	0.102377420382565	0.256824680484263	1.76602726694303	0.0773912744396353	0.610952819926459	0.787917807907077	427	305	335	476	358	377	542
chr5.621_4	GTGAGCTGTGCTATCTACCT	+	chr5	6717800	6717819	chr5.621	545.813516902731	0.166068474095548	0.147797766931446	2.42893792581645	0.015143124761123	0.189329650466719	1.76804005253313	526	357	470	646	660	652	639
chr5.621_7	GGCTTCTGACCTAGAGATGT	+	chr5	6717821	6717840	chr5.621	378.123580913659	0.0188186333825529	0.172865554308346	0.30394674256899	0.761168465912268	1	0.802134633851405	443	314	326	465	385	456	325
chr5.621_3	CTGACCTAGAGATGTTGGGC	+	chr5	6717826	6717845	chr5.621	416.778612428695	0.104068061454084	0.179870518089495	1.63149780662907	0.102785322289543	0.670218808649437	0.784710824518397	461	286	349	471	457	525	367
chr5.621_2	GAGTCTTGCATAAGTGAGAG	+	chr5	6717995	6718014	chr5.621	217.158917380033	-0.0114747967986832	0.261179641093351	-0.214618666035904	0.83006463964611	1	0.566294309510068	278	194	171	286	309	156	235
chr5.624_2	AGAGCCTTGGGGCTGAGATG	+	chr5	6732233	6732252	chr5.624	142.069400146629	-0.062837258398898	0.43633655523657	-1.43384296158218	0.15161708192014	0.709403294458027	0.957189258806441	193	165	163	185	139	145	29
chr5.624_3	GAGCCTTGGGGCTGAGATGG	+	chr5	6732234	6732253	chr5.624	112.087145498815	-3.32405107940236	0.408276732755676	-8.4106176503267	4.0785722924046e-17	6.84564509354035e-15	1.95014116162532	299	172	156	237	27	19	25
chr5.624_1	GCAGAGCCTTGGGGCTGAGA	+	chr5	6732231	6732250	chr5.624	147.919210519226	-0.0133192377305812	0.432582828194708	-0.331407017204644	0.740337065144786	1	0.871251866692545	199	115	126	219	257	166	116
chr5.624_4	CAGAGCCTTGGGGCTGAGAT	+	chr5	6732232	6732251	chr5.624	121.239666399539	-0.218238528450107	0.356320271541847	-2.73681204805727	0.00620377263631551	0.0974232606092927	1.95014116162532	174	122	153	224	121	44	71
chr5.624_7	GGAGGAGCCAGCTCTGCCCT	+	chr5	6732255	6732274	chr5.624	289.900697858942	0.0802141476637487	0.280455722816862	1.47681884372575	0.13972420397081	0.799495634641317	0.569480382719293	286	208	218	326	317	393	180
chr5.624_6	CCTTGGGGCTGAGATGGGGG	+	chr5	6732237	6732256	chr5.624	311.049114047324	-0.0143572807020191	0.202490650179764	-0.242009412263251	0.808772870054824	1	0.517561265552744	347	233	299	449	293	279	371
chr5.624_8	CCTCCCCCATCTCAGCCCCA	-	chr5	6732240	6732259	chr5.624	805.05063696393	-0.0585539925419011	0.167786910457816	-0.930877789314465	0.351916784851217	0.618242014093856	3.47484008779515	1034	671	815	1013	999	903	638
chr5.624_5	GGGAGGAGCCAGCTCTGCCC	+	chr5	6732254	6732273	chr5.624	182.510178999886	0.0591563920613136	0.291686865182524	1.13732827815137	0.255401077558765	0.781651798290618	1.13058013978595	212	145	124	195	162	279	150
chr5.628_59	CTACTACAGATGCTGCACCT	+	chr5	6766233	6766252	chr5.628	668.156288509186	-0.0448896229689118	0.175549769735286	-0.723227765794774	0.469539962963226	0.750452973916896	2.432267993205	719	651	602	919	638	857	543
chr5.628_6	TACTACAGATGCTGCACCTT	+	chr5	6766234	6766253	chr5.628	374.75623220218	-0.0882612575980664	0.170515004016099	-1.38642945586012	0.165615807214145	0.726511600049429	0.963918981638675	527	364	316	487	334	367	329
chr5.628_11	ACTACAGATGCTGCACCTTG	+	chr5	6766235	6766254	chr5.628	615.437510072816	0.0887039731671376	0.128113214534574	1.37399756632061	0.169442437960799	0.533747455762223	2.47769727111612	628	515	533	716	718	607	692
chr5.628_44	GGCAATCATCTGTCTCATTG	-	chr5	6765694	6765713	chr5.628	223.130175433765	-0.0770396482888874	0.273686065161851	-1.41049190536644	0.158394484927265	0.827251299876196	0.566042181230847	283	200	233	341	157	147	279
chr5.628_35	GAACTGAAATGAAACAACAC	-	chr5	6765715	6765734	chr5.628	115.072254507013	0.00397587183518969	0.430640368375185	0.0989865422260636	0.92114895537069	1	1.64725636239558	119	104	103	143	244	103	81
chr5.628_17	TCAGTTCTTAAGTTCCTGCA	+	chr5	6765728	6765747	chr5.628	229.279578042487	0.00963446549039265	0.408170824276319	0.231774704636571	0.816713004888897	1	0.576522297309745	236	224	180	275	104	152	463
chr5.628_18	CAGTTCTTAAGTTCCTGCAT	+	chr5	6765729	6765748	chr5.628	228.410607659788	-0.088725368352199	0.306291211272525	-1.66514221840583	0.0958843855554911	0.752998463998088	0.491617514012346	328	226	189	395	165	198	287
chr5.628_38	AGTTCTTAAGTTCCTGCATG	+	chr5	6765730	6765749	chr5.628	322.766931341284	0.0772864728675113	0.284378774548255	1.43689111151981	0.150748935922338	0.818369283976911	0.56231467661165	313	198	244	419	364	197	467
chr5.628_8	CATCAGTAAGCACCCCATGC	-	chr5	6765745	6765764	chr5.628	0	0	NA	NA	NA	1	NA	0	0	0	0	0	0	0
chr5.628_13	GGAACGCTGCACGGTGGCCC	+	chr5	6765818	6765837	chr5.628	157.045811727637	0.0283600436562113	0.354667044118904	0.621189692105796	0.534474820800705	1	0.940257153739829	179	102	150	174	120	206	103
chr5.628_9	GAACGCTGCACGGTGGCCCA	+	chr5	6765819	6765838	chr5.628	224.343527107652	0.0261861885279321	0.264770265613142	0.49122488207062	0.623267402251776	1	0.566042181230847	247	192	190	259	159	264	299
chr5.628_7	GCACGGTGGCCCAGGGTTCG	+	chr5	6765826	6765845	chr5.628	418.236921709446	0.125812682008466	0.220566945157788	2.00952821678547	0.04448114534647	0.482401614711538	0.837827032111758	365	331	322	445	645	310	492
chr5.628_15	GGTGGCCCAGGGTTCGTGGT	+	chr5	6765830	6765849	chr5.628	316.890785519877	0.0470329114477959	0.25523128337773	0.858808966945358	0.390445919592367	1	0.685114670213043	400	204	243	398	469	376	352
chr5.628_3	CGCATGGAGTGACGTGCTGC	-	chr5	6766055	6766074	chr5.628	196.851237290929	0.0746975229109521	0.347954816633956	1.51538918954518	0.129673873451983	0.715319435706404	0.795606271827836	251	109	146	174	182	173	185
chr5.628_5	AGCACGTCACTCCATGCGGG	+	chr5	6766057	6766076	chr5.628	423.816287684974	-0.0606352909498498	0.178820854798922	-0.975012682484932	0.32955396901204	0.909955379890843	0.787917807907077	548	354	348	653	368	398	391
chr5.628_1	GCACGTCACTCCATGCGGGA	+	chr5	6766058	6766077	chr5.628	235.540329475309	-0.117708653066739	0.239122302846531	-1.94089097386082	0.0522715030676607	0.628424979092465	0.492013058344608	334	247	243	306	264	171	147
chr5.628_2	CACGTCACTCCATGCGGGAG	+	chr5	6766059	6766078	chr5.628	265.557425137042	0.0748528037579933	0.277879041969462	1.38290562763909	0.166693804530273	0.907364219643443	0.402444943589036	288	235	168	264	302	180	362
chr5.628_39	TCCACGTGGAGTCTGGCTGA	+	chr5	6765874	6765893	chr5.628	383.515897118847	0.179968443058133	0.223696368016393	2.60307702412189	0.00923911941266182	0.207938127329279	0.926344845164194	468	239	193	415	580	403	398
chr5.628_68	ATGAGTCTGTCTCTCCTCTC	+	chr5	6765762	6765781	chr5.628	68.092842815423	-0.074969516510628	0.469740479218425	-1.66560625247097	0.0957918649892971	0.450895518530488	2.12053171187951	98	69	81	111	28	92	43
chr5.628_25	GGAACTGATGGACTCCCCTG	-	chr5	6766281	6766300	chr5.628	331.519090088812	-0.0532398617811184	0.359063370024815	-1.14124669896312	0.25376727596457	0.847496194077493	0.817606758945828	441	257	321	594	590	223	244
chr5.628_16	GGGAACTGATGGACTCCCCT	-	chr5	6766282	6766301	chr5.628	272.285099582683	-0.0326049239560756	0.278914135648361	-0.625760511571386	0.531472036324634	1	0.39456080973328	386	222	243	365	252	149	275
chr5.628_30	TGGGAACTGATGGACTCCCC	-	chr5	6766283	6766302	chr5.628	339.433219025998	0.00227443117327992	0.246097277240521	0.0414087932537485	0.966970002808506	1	0.802134633851405	431	271	299	415	499	267	404
chr5.628_32	GATGGACTCCCCTGGGGAGC	-	chr5	6766275	6766294	chr5.628	209.655343712334	0.00428496278245324	0.314449361247406	0.0884003535586664	0.929558480298441	1	0.566294309510068	216	183	162	311	125	294	252
chr5.628_52	GCTGCACCTTGGGGGTCTTG	+	chr5	6766244	6766263	chr5.628	155.912641944998	0.0483031770650002	0.318086075796198	0.979956351744843	0.327107664723433	0.918450025714338	0.755455856209507	188	85	120	202	261	117	180
chr5.628_36	GACTCCCCTGGGGAGCAGGA	-	chr5	6766271	6766290	chr5.628	257.902647953085	-0.106368563193543	0.294180685602144	-1.89729390626206	0.057789158806225	0.688917142837505	0.402444943589036	397	230	290	369	376	149	168
chr5.628_84	GGACTCCCCTGGGGAGCAGG	-	chr5	6766272	6766291	chr5.628	163.031773101437	-0.102430551589449	0.373465020413449	-1.95438934504906	0.0506551898184636	0.584045977417086	0.582644176787616	265	168	169	251	81	150	199
chr5.628_31	ATGCTGCACCTTGGGGGTCT	+	chr5	6766242	6766261	chr5.628	305.423043382298	0.0480711213687248	0.361989000913955	1.04275504320849	0.297061757680263	1	0.517561265552744	333	209	284	269	725	291	255
chr5.628_27	TGCTGCACCTTGGGGGTCTT	+	chr5	6766243	6766262	chr5.628	229.546055332071	-0.0313785850762149	0.369092797452397	-0.701359009117601	0.483078996386838	1	0.557712658493036	309	217	198	325	312	190	286
chr5.628_63	CGGGAGGGGAGCCCCACCTA	+	chr5	6766073	6766092	chr5.628	408.34780339001	0.0771641681914396	0.253910287379295	1.37094221019014	0.170392971675499	0.774152703035812	0.784710824518397	393	312	301	496	349	647	311
chr5.628_41	CTACAGATGCTGCACCTTGG	+	chr5	6766236	6766255	chr5.628	370.847675747576	0.0283413574989742	0.224257143972546	0.494147508845849	0.621202007591972	1	0.963918981638675	403	258	352	480	482	257	375
chr5.628_14	ATTCACAGCCTACCTTAGGT	-	chr5	6766088	6766107	chr5.628	748.726007168438	0.0193737033781039	0.179770525787667	0.315608136237897	0.752299961294422	0.773627259547423	3.47484008779515	946	571	661	895	661	679	710
chr5.628_4	AATTCACAGCCTACCTTAGG	-	chr5	6766089	6766108	chr5.628	504.034249430799	-0.00356669845296141	0.147796954213627	-0.0563972454099495	0.955025351309129	0.972338725908508	1.84417994862482	577	408	469	655	633	455	487
chr5.628_19	ATTAATTCACAGCCTACCTT	-	chr5	6766092	6766111	chr5.628	265.951111077245	-0.00409115092782504	0.243584708626026	-0.0741383449226678	0.940900304364202	1	0.603822118229829	292	218	262	339	258	326	314
chr5.628_49	AGGGGAGCCCCACCTAAGGT	+	chr5	6766077	6766096	chr5.628	255.23878396739	0.0219697798685762	0.367749039688532	0.493514645623354	0.621648994090223	1	0.603934731789515	259	174	283	267	320	93	344
chr5.628_34	CTTTTTTAAACCTGAATACC	-	chr5	6766128	6766147	chr5.628	261.277444536545	-0.00269256791384353	0.213131435052952	-0.0462319735193386	0.963125358529182	1	0.39456080973328	328	203	221	353	350	219	266
chr5.628_28	AAATTGCAGCCTCATGTCCC	-	chr5	6766153	6766172	chr5.628	351.625828080901	-0.00678403919006622	0.261215409150974	-0.126962680819678	0.898969935851419	1	0.802134633851405	443	296	331	407	362	194	475
chr5.628_26	CAGTCTCACCCTTGAGAAGA	+	chr5	6765960	6765979	chr5.628	337.352837191257	-0.0513147485231861	0.242922386995112	-0.91490845893445	0.360239688948124	0.923045242828848	0.817606758945828	440	315	316	442	375	411	304
chr5.628_33	TCTCACCCTTGAGAAGAAGG	+	chr5	6765963	6765982	chr5.628	323.991512526601	0.10842743395113	0.218244660495307	1.76822785677166	0.0770228189659549	0.679531140458608	0.56231467661165	319	242	264	339	444	471	268
chr5.628_12	CAGCGCCCCCTTCTTCTCAA	-	chr5	6765971	6765990	chr5.628	347.767709846791	-0.059161502835728	0.232947265395351	-1.03209987774092	0.302025331131414	0.885841237905155	0.804622862542338	454	313	346	455	404	389	321
chr5.628_23	ACGTGCTGCCGGCTGCAGCA	-	chr5	6766044	6766063	chr5.628	152.256697332706	0.0359458325658931	0.407888174536488	0.845318525724328	0.39793302028935	0.914535208730681	0.932263953301829	171	91	118	189	121	279	74
chr5.628_40	CGGCAGCACGTCACTCCATG	+	chr5	6766053	6766072	chr5.628	249.007707297531	-0.0171162000457743	0.298365600092052	-0.342245058615312	0.732166478455902	1	0.576522297309745	359	219	185	325	134	273	252
chr5.628_10	GCGTGCCCACCACGAACCCT	-	chr5	6765838	6765857	chr5.628	674.320118347485	0.0771657883156443	0.150297888191928	1.20139657079095	0.229597405711827	0.622292628614655	2.22345536614337	730	560	599	721	892	805	635
chr5.628_21	GGCGTGCCCACCACGAACCC	-	chr5	6765839	6765858	chr5.628	490.280422368705	0.000364039721163752	0.167006542466419	0.0058476804992178	0.995334252604339	0.919142454681728	2.2936557027386	576	439	409	617	489	514	403
chr5.628_24	CACCCCCTCCACGTGGAGTC	+	chr5	6765867	6765886	chr5.628	375.268503237803	-0.0624420452961343	0.168672693022097	-0.992033047856924	0.32118140450954	0.899613511062686	0.802134633851405	484	335	323	523	364	309	381
chr5.628_42	GGTGCAGGCCCTTGCATTTC	+	chr5	6765927	6765946	chr5.628	426.817384611347	-0.0452156085349218	0.185117511265586	-0.737353282616059	0.460907537566297	1	0.784710824518397	562	379	386	538	537	311	381
chr5.628_20	CTCAGCCAGACTCCACGTGG	-	chr5	6765875	6765894	chr5.628	290.71977564093	0.0350477939380877	0.229428075475719	0.615257810313307	0.538384475020626	1	0.517561265552744	345	201	244	377	366	220	379
chr5.628_22	CTGCACCGACATGCCAGGCC	-	chr5	6765914	6765933	chr5.628	429.997498568334	0.0727790356348661	0.337100712317858	1.46356063495756	0.143314034910542	0.753561901863	0.732472188733977	381	333	346	404	326	341	366
chr5.628_37	AGGGCCTGCACCGACATGCC	-	chr5	6765919	6765938	chr5.628	220.596434817111	0.00521736296096799	0.37235687412305	0.118816415939281	0.90542080277683	1	0.566042181230847	224	153	229	301	197	335	292
chr5.64_48	CAGCCCTGAGAGTCCAAGGT	-	chr5	376545	376564	chr5.64	195.142078824416	-0.177661896997052	0.236514101459849	-2.58779974906416	0.00965911152627199	0.233869450525233	0.789800329461085	248	244	185	297	160	180	143
chr5.64_99	GCAGAGCAGAGCGGGTGTGG	+	chr5	376432	376451	chr5.64	260.382881593535	0.0457642622509021	0.246211530317331	0.823232755333702	0.410375645243659	1	0.39456080973328	290	219	216	277	287	219	394
chr5.64_37	TGTGGGGGCGTCCTCAGGCC	+	chr5	376447	376466	chr5.64	315.955224512008	0.109831704312079	0.318673383248559	1.98198583776249	0.0474808257362415	0.528373120157229	0.713167276110367	273	213	221	325	499	411	151
chr5.64_76	TCTGCAGAGCAGAGCGGGTG	+	chr5	376429	376448	chr5.64	283.105452053217	0.0658147656259144	0.216625691586321	1.1135319838991	0.265480019710514	0.899541624624496	0.663472871759286	329	180	234	354	384	282	347
chr5.64_66	CTGCAGAGCAGAGCGGGTGT	+	chr5	376430	376449	chr5.64	314.852689847056	-0.0144105736441657	0.242047420324705	-0.260136227710178	0.794758693933256	1	0.713167276110367	331	270	298	440	343	320	194
chr5.64_108	TGCCTCTCCTGGCTGATCTG	+	chr5	376497	376516	chr5.64	513.389955768644	0.0561257593498945	0.292689345802458	1.08420106406217	0.278275659992512	0.694316738582747	1.89293446117897	549	371	457	514	460	642	284
chr5.64_64	ACACAGGCCTCAGATCAGCC	-	chr5	376507	376526	chr5.64	279.40844850754	0.0523205963849377	0.26369045839257	0.965984428788197	0.334051972757956	0.957882597105423	0.675438166004012	286	216	223	338	257	264	244
chr5.64_75	CTGAGAGTCCAAGGTGGGGC	-	chr5	376540	376559	chr5.64	142.956892292388	0.0217996983520667	0.429646265715375	0.53683054207101	0.591384672614799	1	0.957189258806441	164	112	139	124	291	70	189
chr5.64_61	AGCCCTGAGAGTCCAAGGTG	-	chr5	376544	376563	chr5.64	171.600099093707	-0.125407594107338	0.345874195423141	-2.1821384079075	0.0290993193264562	0.382052499205594	0.943084678706597	216	197	203	273	175	146	149
chr5.64_10	CGGTGTTCTGTGCGGCCCCT	+	chr5	376129	376148	chr5.64	468.258401530895	0.112758579304596	0.14231791701521	1.71984126842866	0.0854612987876167	0.463998925457611	1.76804005253313	506	394	376	498	542	534	471
chr5.64_65	TCCACAGCCCTGAGAGTCCA	-	chr5	376549	376568	chr5.64	400.178612809922	0.105008012225785	0.208431401888803	1.69862122569796	0.0893905745157914	0.565782714896419	1.12269864570655	433	283	294	466	481	389	351
chr5.64_33	CAGGGCTGTGGAATGCTGCG	+	chr5	376557	376576	chr5.64	130.556348855504	0.0216237756147818	0.448195130195817	0.545937463481163	0.585108925097141	0.902254939206542	1.44355928616918	113	99	101	189	66	107	118
chr5.64_19	AATGCTGCGTGGCCTGCAGA	+	chr5	376568	376587	chr5.64	270.236402684826	-0.00468570037705255	0.311854746018624	-0.0962170819384088	0.923348164333115	1	0.39456080973328	313	230	213	394	249	133	313
chr5.64_3	AGATGTCAGGTGAGAACCGT	+	chr5	376609	376628	chr5.64	378.57606113129	-0.0128717347221517	0.155162756469424	-0.20440807758208	0.838034618448471	1	1.12269864570655	480	327	332	456	396	405	345
chr5.64_11	CACGGTTCTCACCTGACATC	-	chr5	376610	376629	chr5.64	595.198444619627	-0.0269060865768816	0.199410998604051	-0.450358251235888	0.652452142942654	0.814332403598201	2.47769727111612	731	523	512	803	603	749	627
chr5.64_13	GATGTCAGGTGAGAACCGTG	+	chr5	376610	376629	chr5.64	124.880257725377	-0.0515687223723425	0.45079814151041	-1.23335245907004	0.217444293822523	0.640189183423412	1.93751285109727	198	116	135	173	131	120	138
chr5.64_98	CAGGCTCTGCCTCCATGTCC	+	chr5	376466	376485	chr5.64	207.514690247062	0.00191212631566421	0.346162169720642	0.0417007250583888	0.966737275952506	1	0.770593902879529	206	207	183	252	342	150	262
chr5.64_101	AGGAGAGGCAGGGGGACACC	-	chr5	376487	376506	chr5.64	354.660736167402	0.103931237295042	0.267517412966854	1.81112019992034	0.0701222473143756	0.585323741494319	0.802134633851405	384	264	233	354	412	272	350
chr5.64_15	CGCACAGAACACCGCAGGGC	-	chr5	376123	376142	chr5.64	334.526765155133	0.0622466211085814	0.22015152540023	1.06145654938633	0.288482469331702	0.873230592823766	0.817606758945828	347	306	224	403	290	432	341
chr5.64_8	GGGCCGCACAGAACACCGCA	-	chr5	376127	376146	chr5.64	372.154786480154	0.0781663579712669	0.29903743106701	1.48155444663282	0.138458887531913	0.688987292389712	0.963918981638675	348	243	311	412	254	450	325
chr5.64_2	GGGGCCGCACAGAACACCGC	-	chr5	376128	376147	chr5.64	350.709161799903	0.0191235379597919	0.244400942211047	0.346381531830378	0.729056002544464	1	0.802134633851405	362	305	270	489	442	495	298
chr5.64_6	GCGGTGTTCTGTGCGGCCCC	+	chr5	376128	376147	chr5.64	184.165042941921	-0.0703951894168543	0.379129140256955	-1.4920103594422	0.135696429590151	0.728820644177947	0.781770080880402	283	184	220	219	133	285	97
chr5.64_22	AGATCCCCCTGAAGCCACCC	-	chr5	376334	376353	chr5.64	604.635584844418	0.0776417728825806	0.262642250765885	1.39713690480263	0.162372405874663	0.525212993968933	2.47769727111612	583	434	490	693	498	869	399
chr5.64_24	TGGCTTCAGGGGGATCTGGC	+	chr5	376337	376356	chr5.64	170.706142013768	-0.0692978458047731	0.265993857000014	-1.26514199173833	0.205820432333594	0.775168266726298	0.943084678706597	233	149	176	238	113	175	147
chr5.64_25	GACTTTGTCCCAAGACTGGG	+	chr5	376366	376385	chr5.64	386.181650776819	0.144885651724331	0.176980932742226	2.17848611503969	0.0293698648524508	0.387140692007301	0.926344845164194	411	270	309	406	398	433	524
chr5.64_21	ACTTTGTCCCAAGACTGGGT	+	chr5	376367	376386	chr5.64	191.221182327858	-0.0473318269183958	0.293121608677958	-0.922351523814179	0.356345246721442	0.932779140250009	0.781770080880402	302	173	165	239	271	162	168
chr5.64_18	GCCAGACTTTGTCCCAAGAC	+	chr5	376362	376381	chr5.64	189.240280774069	-0.00543155078358623	0.38175325167734	-0.125571771547779	0.900070909086225	1	0.795606271827836	237	166	145	262	210	79	322
chr5.64_27	CCAGACTTTGTCCCAAGACT	+	chr5	376363	376382	chr5.64	295.969412993488	0.0673766520454109	0.21932400884516	1.14357644276558	0.252799335867449	0.85199769288171	0.797135259939006	341	212	246	331	299	334	255
chr5.64_4	GTTGGGCTGCACCCCTTTGA	-	chr5	376274	376293	chr5.64	456.786144364312	0.0414731582106171	0.206162514962797	0.698644514936703	0.484774217000653	1	0.784710824518397	536	357	419	486	399	418	477
chr5.64_16	GTGCAGCCCAACAGTGCCGT	+	chr5	376282	376301	chr5.64	141.831370758641	0.0294491492059398	0.272450207965899	0.559469241898297	0.575841517118569	1	0.887109714933107	147	109	110	200	164	173	116
chr5.64_9	CTGAGACCCACGGCACTGTT	-	chr5	376291	376310	chr5.64	395.715961337811	0.118302661969191	0.232244040350968	1.93446100308927	0.053056472318464	0.497834678031071	0.926344845164194	419	294	263	425	446	506	295
chr5.64_17	AACAGTGCCGTGGGTCTCAG	+	chr5	376291	376310	chr5.64	218.451997451734	0.0367692685891659	0.304598918975037	0.736485401706257	0.46143534846816	1	0.576522297309745	292	173	159	220	376	154	265
chr5.64_23	AGTGCCGTGGGTCTCAGGGG	+	chr5	376294	376313	chr5.64	159.542132576815	-0.819620916408079	0.34786655815919	-3.69440061994761	0.00022040607332021	0.0166820945321457	0.612637296713304	315	146	224	267	59	73	142
chr5.64_20	GGCCGTAGGGACCTCCTGGG	+	chr5	376317	376336	chr5.64	140.897269938796	-0.0868604181538358	0.307335275534223	-1.63823596716707	0.101372479392667	0.535368833365038	1.46959292274112	176	170	132	203	103	87	125
chr5.64_29	TCGTGCAGGAGCAGAGCTCA	+	chr5	376725	376744	chr5.64	116.287422911551	0.0154180244290691	0.52520786171322	0.429248870125921	0.667742121689214	0.868508717070572	1.93751285109727	124	116	81	120	162	63	251
chr5.64_149	TTCTTCTCTGACAGTCGTGC	+	chr5	376711	376730	chr5.64	108.522515919519	-0.0462452761801924	0.509578053161982	-1.18098139735121	0.237610113417695	0.690015640749896	1.64725636239558	136	96	132	183	123	68	144
chr5.64_68	GCAGAGCTCACGGCAGCCTG	+	chr5	376735	376754	chr5.64	232.346544646877	0.0653761436160237	0.337693002906466	1.334016089642	0.182198583550936	0.853656714989919	0.570517892556934	244	219	131	216	150	217	353
chr5.64_34	TGTGCGGCCCCTGGGGGCGT	+	chr5	376137	376156	chr5.64	381.135449854312	0.105125869390904	0.195490159595996	1.67440116536598	0.0940517839382737	0.576354981381426	1.12269864570655	378	301	333	378	398	351	466
chr5.64_40	TCCCTAGTGAGAAGCAGGCC	-	chr5	376164	376183	chr5.64	380.303100325353	-0.0334356796730804	0.244277991921943	-0.602875312595845	0.546591640336273	1	0.926344845164194	501	336	384	433	360	501	389
chr5.64_26	GAGAGGCGATGCGGGTGTGC	+	chr5	376208	376227	chr5.64	129.940738429206	0.0078798735752146	0.355419507668009	0.174434022442479	0.861524378121937	1	1.39582086855063	141	115	121	147	136	172	168
chr5.64_7	AGAGGCGATGCGGGTGTGCA	+	chr5	376209	376228	chr5.64	161.133795017231	0.0680858896049613	0.406623787833758	1.49060876483457	0.136064241802486	0.736576771818875	0.755455856209507	123	106	110	197	118	322	97
chr5.64_1	GAGAACCGTGGGGTGAACGC	+	chr5	376620	376639	chr5.64	282.427751992262	-0.163059844627624	0.209989387191941	-2.42979637100872	0.0151073078820779	0.353463869880532	0.575581194796044	400	253	266	488	307	235	217
chr5.64_39	AGCTCACGGCAGCCTGCGGC	+	chr5	376739	376758	chr5.64	252.838682587477	-0.0160267465288848	0.261990218740625	-0.299962506662995	0.764205754786718	1	0.402444943589036	294	201	249	340	258	150	286
chr5.64_5	AGAACCGTGGGGTGAACGCG	+	chr5	376621	376640	chr5.64	257.47988100509	0.0479250368851073	0.315910997137349	0.969256172647988	0.3324173905703	1	0.402444943589036	253	203	187	320	235	201	221
chr5.64_12	GTTTCCCCGCGTTCACCCCA	-	chr5	376628	376647	chr5.64	746.444330211065	0.0585455632920562	0.178216929664067	0.941566569883369	0.346414591955423	0.651383328308571	2.91644491508258	911	593	545	909	759	771	1059
chr5.64_14	TGAGAACCGTGGGGTGAACG	+	chr5	376619	376638	chr5.64	190.49279528874	-0.0350786057935647	0.291915817706403	-0.688023407762505	0.491438040905151	1	0.781770080880402	255	155	175	274	218	229	179
chr5.641_8	GGTGGAGAACGGCCCAGGAA	-	chr5	6846988	6847007	chr5.641	154.454159623862	-0.112583799635979	0.318054905258135	-2.01506229084272	0.0438981227253874	0.456988009995688	0.940257153739829	172	195	155	253	110	173	83
chr5.641_5	AGGTGGAGAACGGCCCAGGA	-	chr5	6846989	6847008	chr5.641	328.879612785348	0.0130674461615981	0.241366310235522	0.235647484649964	0.813706223449153	1	0.713484937309627	409	283	240	423	362	248	281
chr5.641_4	AGGCCCGGATGGGGAAGTGC	+	chr5	6847067	6847086	chr5.641	132.788010366504	-0.307062260539401	0.266645719454194	-3.19251321076943	0.00141040492898008	0.0398727175722755	1.39582086855063	235	131	145	208	97	101	84
chr5.641_3	CACTTCCCCATCCGGGCCTC	-	chr5	6847066	6847085	chr5.641	184.967817330674	-0.00417481423258577	0.310612071700141	-0.0855392085706136	0.931832725749728	1	0.980597434790774	168	176	198	218	249	163	229
chr5.641_6	ACTATGGATTGCATGACTCA	-	chr5	6847036	6847055	chr5.641	436.602482857688	-0.0436098796066973	0.247326501097819	-0.786917399426746	0.431330221335813	0.993099518057076	0.787917807907077	487	378	475	589	475	556	407
chr5.641_1	CACTATGGATTGCATGACTC	-	chr5	6847037	6847056	chr5.641	210.769816013884	-0.0931135593084019	0.36118835226788	-1.81999981200611	0.0687590335207248	0.65557779078591	0.566294309510068	390	220	162	325	178	268	148
chr5.641_9	AAGAGGCCAGAGGCCCGGAT	+	chr5	6847057	6847076	chr5.641	222.784008858794	0.0989060456902604	0.237084727014399	1.67176693882614	0.0945702885538878	0.749932268707426	0.491617514012346	207	151	175	273	232	211	308
chr5.641_10	AGAGGCCAGAGGCCCGGATG	+	chr5	6847058	6847077	chr5.641	252.071405953596	0.125273864174614	0.24961821575956	2.05957636098171	0.0394390580245353	0.533764892129634	0.576522297309745	235	146	212	275	250	331	239
chr5.641_7	GTGGAGAACGGCCCAGGAAG	-	chr5	6846987	6847006	chr5.641	131.065898195983	-0.0171121285169643	0.381346997493757	-0.393816433770408	0.693716570497155	0.97193736795236	1.34104615010011	149	152	106	158	67	105	142
chr5.641_2	GAAAAGGTGGAGAACGGCCC	-	chr5	6846993	6847012	chr5.641	173.306875855004	0.00643086262735765	0.406197535200212	0.154387737019752	0.877304022175718	1	1.23084482105783	223	134	148	206	185	288	194
chr5.648_1	CAAGCGTCCAGAGCGCTCCC	+	chr5	7475093	7475112	chr5.648	333.321102614714	0.0402866950971602	0.169570041592039	0.645499395188069	0.518603610104081	1	0.792588742926036	416	240	288	403	385	328	334
chr5.648_8	GCGTCCAGAGCGCTCCCGGG	+	chr5	7475096	7475115	chr5.648	60.8137468607698	-2.51274471257795	0.552402253431542	-4.84485645530432	1.26703249897507e-06	4.95762062120916e-05	2.12053171187951	82	77	105	177	9	19	8
chr5.648_2	TCCGCACTTCACCTATGTGC	-	chr5	7475263	7475282	chr5.648	654.680982246305	0.0188788058954627	0.168670080089839	0.303453373721869	0.761544375568446	0.843352909829477	2.50265900690621	812	540	560	771	564	865	640
chr5.648_29	CATAGGTGAAGTGCGGAGAG	+	chr5	7475266	7475285	chr5.648	278.055801673991	0.0614872544036689	0.234836796562753	1.07431957470428	0.282679474700784	1	0.402444943589036	309	197	228	330	377	213	268
chr5.648_35	AGTGGATATGAAGAGAAAAC	+	chr5	7475284	7475303	chr5.648	318.973078984377	0.0804290575243695	0.209357150122563	1.33212768208374	0.182818235301451	0.808840733709053	0.713167276110367	343	220	306	323	321	374	303
chr5.648_24	AAAACCGGAAGTGCAAAGAC	+	chr5	7475299	7475318	chr5.648	204.050902346481	-0.0139437871192096	0.432370399229589	-0.346719707388429	0.728801903243233	1	0.762268932076229	333	146	159	282	254	275	219
chr5.648_5	ACTTCCGGTCTTTGCACTTC	-	chr5	7475306	7475325	chr5.648	245.727213726229	0.861771157059393	0.233518299829184	4.41154501287465	1.02635611187113e-05	0.00109445286908399	0.603934731789515	194	145	109	234	345	344	267
chr5.648_11	CCTGCCAAAGCCACGCCTCC	-	chr5	7475114	7475133	chr5.648	321.005770602387	0.0587510937628817	0.190859062016206	0.960415553056355	0.336846113500867	1	0.56231467661165	389	288	244	324	421	310	316
chr5.648_14	GGAGGCGTGGCTTTGGCAGG	+	chr5	7475114	7475133	chr5.648	251.155421165772	0.0838023442437948	0.413665229732616	1.74812254718949	0.0804428095070054	0.683596728069352	0.576522297309745	216	153	201	210	160	207	218
chr5.648_7	GTGGGAGGACTCCCCCTGCT	-	chr5	7475157	7475176	chr5.648	199.404742002889	0.000474040844615445	0.317868815347983	0.00984108248340728	0.992148078964147	1	0.789800329461085	293	141	148	269	268	129	145
chr5.648_15	GCCTCTGGTGGGAAACTCCA	+	chr5	7475188	7475207	chr5.648	115.572737537404	-0.0011453859736936	0.352349262007279	-0.0252432892137895	0.979860908146085	1	1.64725636239558	167	71	92	168	83	115	159
chr5.648_4	ACGCTTGTGGCCCAGGTCCA	-	chr5	7475080	7475099	chr5.648	162.859464005797	-0.0214445443876231	0.374256327100007	-0.486861724891906	0.626356324633722	1	0.582644176787616	242	140	153	188	123	210	217
chr5.648_9	GAGGCGTGGCTTTGGCAGGA	+	chr5	7475115	7475134	chr5.648	206.524113042508	0.0744739632012241	0.386809190017786	1.57226384921713	0.115889373253038	0.697359187258433	0.776015947898778	179	139	168	187	237	138	153
chr5.648_13	CAATGGGTTCCTTTCCATGT	-	chr5	7475218	7475237	chr5.648	524.133159883042	-0.0254352934030423	0.163474203903381	-0.406258884711939	0.684552391898386	0.84526601887405	2.22914321839622	665	460	428	696	554	635	457
chr5.648_10	AGCTGTCAGAACTGGCCAAT	-	chr5	7475234	7475253	chr5.648	343.318219304509	0.0834505596357173	0.308759569943972	1.58710335239768	0.112489238760259	0.684485509207846	0.802134633851405	394	243	241	313	437	258	256
chr5.648_3	GGGAGCGCTCTGGACGCTTG	-	chr5	7475093	7475112	chr5.648	251.187760461855	0.081804942633189	0.195978239948508	1.32875879602195	0.183927560109941	0.843537499910278	0.603822118229829	251	217	182	301	290	274	294
chr5.648_34	CAGCTGCTTCTCCAGCACAT	+	chr5	7475249	7475268	chr5.648	284.302300687939	-0.01039173209922	0.276984139615986	-0.200132364693832	0.841377061999404	1	0.675438166004012	379	245	254	329	364	145	330
chr5.648_20	TCCAGCACATAGGTGAAGTG	+	chr5	7475259	7475278	chr5.648	453.566650730031	0.0372349970268299	0.16570829253357	0.594646329658883	0.552079904390142	1	0.732472188733977	582	389	383	462	441	509	467
chr5.648_6	CCTCTGGTGGGAAACTCCAT	+	chr5	7475189	7475208	chr5.648	216.202936078731	-0.0615289340742746	0.29759617220505	-1.19090549298266	0.233690687906044	0.910854373164787	0.556679308253602	297	211	234	259	224	230	225
chr5.648_12	CCCATGGAGTTTCCCACCAG	-	chr5	7475192	7475211	chr5.648	341.854943352816	-0.0782116005734292	0.239437108688227	-1.35758438473105	0.174595600615237	0.776903994988677	0.792588742926036	464	279	345	513	396	401	220
chr5.648_25	CAACATGGAAAGGAACCCAT	+	chr5	7475216	7475235	chr5.648	354.331259185181	0.00680234163673736	0.271209496848474	0.129674582296041	0.896823893131002	1	0.802134633851405	421	345	314	354	354	203	495
chr5.650_3	TAGGTTTGGGGACCAATAGC	+	chr5	7593177	7593196	chr5.650	265.021463539819	-0.00607571947673281	0.273906158407812	-0.116407881204565	0.907329289561936	1	0.507679230458158	352	231	229	305	409	272	244
chr5.650_7	CAAAAATTCTGGGCTTCATC	+	chr5	7593301	7593320	chr5.650	232.651089426413	-0.0402119044045289	0.386084878253669	-0.912413026905602	0.361551334506015	1	0.570772014421491	340	207	204	352	85	237	355
chr5.650_5	GTTTGGGGACCAATAGCAGG	+	chr5	7593180	7593199	chr5.650	154.318064393516	0.094533167239053	0.287127927470296	1.71497817427259	0.0863492285689937	0.597056213105546	0.932263953301829	140	99	119	179	170	131	229
chr5.650_29	GTAAATTTGAACAAAAATTC	+	chr5	7593290	7593309	chr5.650	171.5838524977	-0.0611343374290266	0.270710660754873	-1.13374964559764	0.256899578437299	0.76620332586518	1.23084482105783	245	141	179	230	205	139	176
chr5.650_28	TAAATTTGAACAAAAATTCT	+	chr5	7593291	7593310	chr5.650	117.926938307568	-0.00559370787327628	0.469894387142766	-0.146853056861636	0.883248005293742	0.932815899865919	1.93751285109727	157	107	105	132	39	191	156
chr5.650_2	GATTTGCGCTCATCCCCCAG	-	chr5	7593234	7593253	chr5.650	503.134428746569	-0.0122763417160789	0.196177056867765	-0.204930969016256	0.837626058895069	0.880127983488891	2.2936557027386	589	368	520	652	457	396	632
chr5.650_6	TTATGTTACTCACGTTTTAT	+	chr5	7593105	7593124	chr5.650	937.180885131251	0.0667507262460423	0.128453192059142	1.0420232475994	0.297400900846148	0.619734796762013	2.91644491508258	1031	731	765	1220	936	995	907
chr5.650_15	GTTTTATAGGTAGATATTTT	+	chr5	7593118	7593137	chr5.650	227.906224222531	-0.0222413064539002	0.254191416835494	-0.40977198866667	0.681973216113382	1	0.557712658493036	286	161	201	357	319	183	185
chr5.650_22	TTTTATCTCTCAGATATACA	-	chr5	7593151	7593170	chr5.650	206.331420358218	0.0223671982196533	0.343301663072213	0.482665032316439	0.629333595464748	1	0.770593902879529	190	136	188	306	372	122	244
chr5.650_20	AGATAAAATGCACATAGGTT	+	chr5	7593163	7593182	chr5.650	310.457077019885	0.0343390392525447	0.271800766303176	0.650166616139202	0.515584602624653	1	0.48089214020965	352	222	287	354	453	359	370
chr5.650_14	AAAAATTCTGGGCTTCATCT	+	chr5	7593302	7593321	chr5.650	144.971036498607	-0.0102414505967829	0.340912166024287	-0.221104025075731	0.825011436260362	1	0.871251866692545	196	111	142	173	137	225	129
chr5.650_9	TCTGGGCTTCATCTGGGACT	+	chr5	7593308	7593327	chr5.650	236.685242461122	-0.0613359040327165	0.24064017031267	-1.08209689936005	0.279209473429757	0.954472726135875	0.570517892556934	339	216	211	316	272	227	239
chr5.650_4	CTTCATCTGGGACTAGGCAA	+	chr5	7593314	7593333	chr5.650	212.188722918928	-0.00384801402006835	0.299424262065649	-0.0772687253256488	0.938409770077473	1	0.576522297309745	249	172	193	280	235	159	139
chr5.650_17	TTTGGGGACCAATAGCAGGA	+	chr5	7593181	7593200	chr5.650	243.734675618535	0.0294681308464174	0.26870856135632	0.556058842701626	0.578170629635451	1	0.570772014421492	269	181	173	360	360	309	194
chr5.650_8	ACAGCTCTCCCTCCTGCTAT	-	chr5	7593192	7593211	chr5.650	546.421585155779	-7.03564293102358e-05	0.19623871696964	-0.00117529177564527	0.999062253053661	1	1.76804005253313	626	486	507	640	531	585	718
chr5.650_1	TGGGGGATGAGCGCAAATCG	+	chr5	7593235	7593254	chr5.650	232.679052838506	-0.149624513930011	0.24789344399595	-2.33442403878856	0.0195735292792613	0.401130674538708	0.570772014421491	311	251	246	348	160	265	171
chr5.650_13	AGCTGCCCAGCGCCCTCTGG	+	chr5	7593218	7593237	chr5.650	339.540738291133	0.0298140278276348	0.246984961964846	0.540902458265553	0.588574816428631	1	0.817606758945828	401	253	283	423	344	537	249
chr5.650_12	CTCATCCCCCAGAGGGCGCT	-	chr5	7593226	7593245	chr5.650	159.149825592285	-0.0400563283588361	0.392575572609433	-0.917276782750894	0.358997620343402	0.888946678418856	0.940257153739829	226	118	165	249	175	60	228
chr5.650_11	ATTTGCGCTCATCCCCCAGA	-	chr5	7593233	7593252	chr5.650	479.115588562804	0.0740946839576659	0.175030208358986	1.17862435908104	0.238547787531485	0.623872482161579	2.2936557027386	618	384	335	532	594	479	434
chr5.650_10	GCAGCTGCCCAGCGCCCTCT	+	chr5	7593216	7593235	chr5.650	457.416524318772	0.0729790702316167	0.295432615958308	1.38712722808788	0.165402970704752	0.755102334307687	0.837827032111758	482	328	323	515	495	311	385
chr5.651_26	AGAGGCACCGTGCTGTCTCC	-	chr5	7714305	7714324	chr5.651	250.905082242618	0.0460469581921469	0.349783090310451	0.983817449055668	0.325205278314118	1	0.402444943589036	264	179	191	293	376	106	261
chr5.651_34	TTTGAAGCATTATAATTAAG	+	chr5	7714218	7714237	chr5.651	185.64252373199	0.0623952225720259	0.273268964730606	1.16058043732962	0.245812564790365	0.848229944853768	0.789800329461085	201	113	158	224	177	227	163
chr5.651_33	TAAGACACCTGGAGACAGCA	+	chr5	7714295	7714314	chr5.651	313.171425194365	-0.0158526715028137	0.295662106157539	-0.315545982068086	0.752347144221631	1	0.517561265552744	374	291	252	437	536	186	311
chr5.651_24	AGGCTATAGAAACTCTAATT	+	chr5	7714573	7714592	chr5.651	407.678175647376	0.0565895895870993	0.178412533509925	0.911058380662436	0.362264613943631	0.918011552637331	0.837827032111758	473	307	329	506	442	441	350
chr5.651_17	GGAAGTCTGTGACATTTCTG	-	chr5	7714364	7714383	chr5.651	322.325506279886	0.050052598917567	0.184255278234789	0.813888757485387	0.415708681802638	1	0.720672991598161	355	271	268	376	441	320	340
chr5.651_16	ATCTGTTGCCATTATCATTT	+	chr5	7714622	7714641	chr5.651	201.852361951349	-0.0419164351845209	0.371664062177158	-0.929702373561987	0.352525205206981	0.933830561745106	0.770593902879529	290	226	181	235	273	227	65
chr5.651_30	GTTGCCATTATCATTTTGGA	+	chr5	7714626	7714645	chr5.651	237.419891088917	-0.00996315111611643	0.256894320560789	-0.184919370952613	0.853292277190074	1	0.570517892556934	263	227	219	286	329	190	273
chr5.651_21	TTGCCATTATCATTTTGGAA	+	chr5	7714627	7714646	chr5.651	203.085535141015	-0.00290864420718813	0.280925949665069	-0.056465231732807	0.954971192374623	1	0.776015947898778	247	143	199	268	137	203	265
chr5.651_14	GTCTCTGCAGCGTTACTGCA	+	chr5	7714595	7714614	chr5.651	146.181874286554	0.0296331354952457	0.410240185307834	0.704722362564409	0.480983031881355	0.989513049809207	0.887109714933107	162	118	117	148	291	59	139
chr5.651_20	TGGAGACAGCACGGTGCCTC	+	chr5	7714304	7714323	chr5.651	320.631696909944	-0.0361829969186342	0.30867556684546	-0.730120074871296	0.465316791474795	1	0.56231467661165	423	294	307	415	270	336	457
chr5.651_22	GTCAGCATCTTATTGGCCAG	-	chr5	7714323	7714342	chr5.651	208.68879676276	0.0611287252787667	0.318889457840703	1.22277280284057	0.22141552051602	0.834698232000124	0.762268932076229	168	153	172	257	175	176	227
chr5.651_23	TAGATGTGTCAGCATCTTAT	-	chr5	7714330	7714349	chr5.651	196.615404877818	0.010748945417489	0.429108885364169	0.266487751050571	0.789863591698207	1	0.789800329461085	219	157	192	211	414	66	228
chr5.651_7	TACGTGGGGCAGCGTAAGCC	+	chr5	7714498	7714517	chr5.651	229.156508189392	0.00973889711970857	0.523699984455858	0.272134552767449	0.785518562477106	1	0.576522297309745	226	184	218	272	364	446	152
chr5.651_11	TAGAGAGCCCATAAGACACC	+	chr5	7714284	7714303	chr5.651	387.930674275036	0.0381158853909476	0.240556573563529	0.681444046569889	0.495590560196576	0.984856109807795	0.926344845164194	477	316	313	419	582	479	379
chr5.651_9	AAGCCGGGATGAGTGCAGTC	+	chr5	7714513	7714532	chr5.651	99.2358066251853	0.022276696929046	0.515027316475392	0.60774950770103	0.543353622228849	1	0.897844685003677	103	78	77	110	81	30	211
chr5.651_36	CTTCCAGACTGCACTCATCC	-	chr5	7714519	7714538	chr5.651	224.215813633428	-0.123824441278508	0.319094430590178	-2.14473896938981	0.0319737232737283	0.49109238465538	0.576522297309745	351	273	218	302	282	145	192
chr5.651_31	CTGTTGTTTTTATTTGCACT	+	chr5	7714553	7714572	chr5.651	246.098802260448	-0.00872916756999033	0.215528362570935	-0.150447659076626	0.880411442622969	1	0.492013058344608	318	188	232	304	254	272	275
chr5.651_19	GACTATGAATATAAAGTGAA	-	chr5	7714385	7714404	chr5.651	288.671868693393	0.0820562933221352	0.226764142890649	1.39225043438185	0.163846575137111	0.830760025287126	0.575581194796044	289	203	194	406	272	307	350
chr5.651_10	CTATTTATAGAAGTTACGAT	+	chr5	7714451	7714470	chr5.651	249.103249701803	0.0717857980661795	0.263288392652283	1.30156319666325	0.193065747777542	0.862555888688051	0.576522297309745	208	212	204	279	399	221	320
chr5.651_5	TTACGATGGGTAATGTGTCA	+	chr5	7714464	7714483	chr5.651	492.168643747044	0.0517434074284239	0.267772814234331	0.962426548985651	0.335835382833335	0.747542783705088	1.76804005253313	598	405	328	549	486	310	543
chr5.651_8	CATGGAACCCCAGTATTACG	+	chr5	7714482	7714501	chr5.651	577.742752017205	0.00119638056485931	0.154268794578573	0.0189954781414615	0.984844712680488	0.915984310433748	2.2936557027386	676	454	542	738	700	502	657
chr5.651_4	ATGGAACCCCAGTATTACGT	+	chr5	7714483	7714502	chr5.651	340.533900463467	0.124231509664919	0.185718749587286	1.92255159809358	0.0545363876305959	0.528676850256634	0.817606758945828	298	240	298	404	430	358	346
chr5.651_32	CTTCCCTTCCAAAATGATAA	-	chr5	7714633	7714652	chr5.651	498.716423829989	-0.0240860955130794	0.178824430323343	-0.391607537961587	0.695348217409069	0.848795077799491	2.22914321839622	602	453	411	669	454	491	412
chr5.651_37	TTTTGGAAGGGAAGAAGCTG	+	chr5	7714639	7714658	chr5.651	254.174561010038	0.0499254011682602	0.225814459389378	0.865360661224723	0.386840865557441	1	0.603934731789515	273	208	188	324	279	326	201
chr5.651_35	GGGAAGAAGCTGAGGCACAA	+	chr5	7714647	7714666	chr5.651	281.348357230106	0.118000976808986	0.310917489560801	2.07016917227937	0.0384365050447751	0.55464047144751	0.507679230458158	216	180	227	284	222	411	233
chr5.651_38	AAGCTGAGGCACAAAGGGAT	+	chr5	7714653	7714672	chr5.651	378.926746118649	0.019059153398137	0.234173049851944	0.338921061733046	0.734669197526292	1	0.810215795755928	490	313	323	408	442	259	531
chr5.651_18	AGAGAACTTAAGCTAATTTG	+	chr5	7714256	7714275	chr5.651	473.859704102461	0.0297868432718146	0.226854248400118	0.521478180579586	0.602033701598917	0.857847673558792	1.84417994862482	573	383	399	539	588	450	306
chr5.651_25	GCTGTCTCCAGGTGTCTTAT	-	chr5	7714294	7714313	chr5.651	249.377131313997	-0.0100616550595827	0.24753255784441	-0.18356504996019	0.854354683239246	1	0.603822118229829	308	192	235	326	283	203	183
chr5.651_12	TGCTGTCTCCAGGTGTCTTA	-	chr5	7714295	7714314	chr5.651	157.041088150209	0.0107405874027376	0.430079516667273	0.266648492727277	0.789739815145167	1	0.940257153739829	182	145	125	172	339	61	159
chr5.651_3	TACGCTGCCCCACGTAATAC	-	chr5	7714494	7714513	chr5.651	601.167717432746	0.13693188741127	0.24505061166125	2.1916130617784	0.0284074579907384	0.239318965408921	2.22345536614337	601	442	352	668	678	521	553
chr5.651_1	TTACGTGGGGCAGCGTAAGC	+	chr5	7714497	7714516	chr5.651	264.241182017485	0.113094407595655	0.2807700428674	1.96220504774005	0.0497386164998109	0.659507313262399	0.402444943589036	260	197	189	240	294	220	268
chr5.651_2	CGCTGCCCCACGTAATACTG	-	chr5	7714492	7714511	chr5.651	555.637223336411	0.0183014999233415	0.219652645386033	0.317286455032798	0.751026254135298	0.860197950415861	2.27077858384737	631	474	426	743	498	415	572
chr5.651_6	ACGCTGCCCCACGTAATACT	-	chr5	7714493	7714512	chr5.651	528.108229102811	-0.0301165622117705	0.222673876441025	-0.523397833692581	0.600697431399857	0.819132532311097	2.22914321839622	616	475	491	703	384	756	420
chr5.659_2	CACCGCCTCCGCGCCGCTTC	+	chr5	7869769	7869788	chr5.659	159.784880625916	-0.0176385611804491	0.409325524115985	-0.423390448721966	0.672010412350257	1	0.755455856209507	164	138	168	233	64	266	158
chr5.659_9	ACCGCCTCCGCGCCGCTTCC	+	chr5	7869770	7869789	chr5.659	225.010354599315	-0.00011985399616478	0.276176033749014	-0.00230657553699369	0.9981596206226	1	0.557712658493036	300	166	189	296	210	163	209
chr5.659_7	CGGAAGCGGCGCGGAGGCGG	-	chr5	7869771	7869790	chr5.659	127.163962544749	-2.31297614566942	0.413977064917812	-5.77779141514642	7.56875566087868e-09	4.4098879062546e-07	1.95014116162532	236	196	166	296	61	62	29
chr5.659_3	CAGCCCCGGAAGCGGCGCGG	-	chr5	7869777	7869796	chr5.659	262.692181775036	-0.00348042514163709	0.31817303960914	-0.0722845542153079	0.942375456489774	1	0.507679230458158	326	200	226	366	351	323	287
chr5.659_6	GGAAGCGGCGCGGAGGCGGT	-	chr5	7869770	7869789	chr5.659	139.47470260839	0.00846443720994962	0.431985219459048	0.21089859737281	0.832966398646837	1	1.33844160408799	177	118	99	175	296	128	120
chr5.659_4	GCGCCGCTTCCGGGGCTGCT	+	chr5	7869779	7869798	chr5.659	94.3808219495893	-0.0293003506111292	0.341031377548848	-0.627271214330354	0.530481469082241	0.80129935661645	2.14454294097575	123	77	85	143	65	114	91
chr5.659_8	CACGACTCTCAGCGGAGGCC	-	chr5	7869807	7869826	chr5.659	148.443202380593	0.0327260783081822	0.429021441661588	0.794903102216006	0.4266698695705	0.949063675461823	0.887109714933107	139	89	140	179	56	155	222
chr5.659_10	CAGCAGCCCCGGAAGCGGCG	-	chr5	7869780	7869799	chr5.659	126.973435985925	-0.0203319892228543	0.373502721066274	-0.461363298059783	0.64453797869703	0.889157227541541	1.68673020705008	132	111	106	220	183	87	152
chr5.659_5	CGCCGCTTCCGGGGCTGCTG	+	chr5	7869780	7869799	chr5.659	207.254672675661	0.0566022532653612	0.24427183265874	1.00803883214024	0.31343582045135	0.901422651424614	0.776506395733625	225	144	187	234	175	266	235
chr5.659_1	ACGACTCTCAGCGGAGGCCC	-	chr5	7869806	7869825	chr5.659	118.242506871022	-0.0445446109914631	0.410144998456575	-1.03611815964394	0.300147021224687	0.704857409864136	1.93751285109727	170	82	135	187	196	56	91
chr5.666_15	GTGAGTGTCTTGTGAGAGTG	-	chr5	8057946	8057965	chr5.666	225.433475876074	0.0387348956499327	0.36595257404066	0.855242249297315	0.392417051217191	1	0.491617514012346	256	139	169	291	352	170	113
chr5.666_2	GGTACGTTGACAGTCTCACA	+	chr5	8057969	8057988	chr5.666	137.957428832268	-0.0132830591805064	0.397232774848297	-0.313864557650696	0.753623909993308	0.969332319071866	1.46959292274112	153	116	118	220	74	120	236
chr5.666_23	TGTGTGTGTCAGAGAGAGAT	-	chr5	8058037	8058056	chr5.666	418.954197187016	-0.0109943557242135	0.214899194110625	-0.189246062892234	0.849899966912944	1	1.12269864570655	464	356	423	513	348	486	525
chr5.666_3	CTCTCACAAGACACTCACGA	+	chr5	8057948	8057967	chr5.666	629.675283505446	-0.00353111506829486	0.118739788476505	-0.0560521982741484	0.955300224279754	0.888946678418856	2.50265900690621	734	534	533	840	693	638	613
chr5.666_1	AGGTACGTTGACAGTCTCAC	+	chr5	8057968	8057987	chr5.666	121.610947657188	0.0112207583647732	0.399412859706752	0.266240354936295	0.790054105471788	0.903463864715194	1.93751285109727	116	105	109	155	248	94	110
chr5.666_12	GATCTCAGCCTCAGCACGTG	+	chr5	8058107	8058126	chr5.666	247.93473239047	-0.00232355841089976	0.220630931758049	-0.0404143924980361	0.96776275606969	1	0.402444943589036	276	208	244	301	218	288	213
chr5.666_14	ATCTCAGCCTCAGCACGTGT	+	chr5	8058108	8058127	chr5.666	386.653175489042	0.0435187840131435	0.172748408252137	0.699134414476327	0.484468033147383	0.917363449962473	1.12269864570655	437	375	298	418	437	406	366
chr5.666_20	CTGATGACTCAGCAGAGCAG	-	chr5	8058082	8058101	chr5.666	189.072552893444	0.00183708350720472	0.451509826970464	0.0471004989403271	0.962433129683752	1	0.943084678706597	228	139	175	246	255	300	188
chr5.666_18	CTCTGCTGAGTCATCAGTCT	+	chr5	8058085	8058104	chr5.666	522.927636791336	0.193184877997843	0.160826369849224	2.72920776866209	0.00634866905030876	0.106154052303505	1.76804005253313	544	355	436	508	753	555	645
chr5.666_10	TTGAACACAGAGGGAAGCTG	+	chr5	8058151	8058170	chr5.666	205.106079930084	0.0240911496217613	0.280491787524559	0.465346063850663	0.641683652382363	1	0.776015947898778	238	168	217	175	264	253	144
chr5.666_32	GATGCTGAACGCAATCATTA	-	chr5	8058200	8058219	chr5.666	353.943485447743	-0.0256075565975633	0.182536949257579	-0.418279511338477	0.67574276786596	1	0.963918981638675	452	286	339	439	408	275	345
chr5.666_6	TCAGCATCCTTCATCAGCAC	+	chr5	8058212	8058231	chr5.666	226.705108380888	-0.0939154696456398	0.236579796378945	-1.59611756831705	0.110462547003294	0.780447219951319	0.491617514012346	265	222	202	388	226	152	212
chr5.666_4	TAGTGCTCCTGTGCTGATGA	-	chr5	8058222	8058241	chr5.666	261.689812278624	0.0840492576030508	0.231485194563337	1.43334549209443	0.151759127313519	0.804614803734685	0.603822118229829	299	184	214	270	324	360	305
chr5.666_5	TCATCAGCACAGGAGCACTA	+	chr5	8058222	8058241	chr5.666	283.944217952762	0.00499029323433308	0.257614275322036	0.0927870161531865	0.926072766117409	1	0.575581194796044	362	232	263	313	307	427	219
chr5.666_8	CATCAGCACAGGAGCACTAA	+	chr5	8058223	8058242	chr5.666	321.368802328303	-0.00462610974461682	0.27941747067861	-0.0895487476349296	0.928645814151708	1	0.713484937309627	461	225	276	413	489	332	319
chr5.666_9	AGCACAGGAGCACTAAGGGT	+	chr5	8058227	8058246	chr5.666	270.206826007084	-0.00527325225356396	0.285594169244025	-0.103236461038411	0.917775302772753	1	0.39456080973328	279	233	258	363	406	163	326
chr5.666_28	AGGAGCACTAAGGGTTGGAG	+	chr5	8058232	8058251	chr5.666	374.057699587852	0.0393278866404469	0.195047769371234	0.651721476473474	0.514580865420653	0.998437033922158	0.926344845164194	472	282	313	431	367	379	340
chr5.666_19	TCAACAGCCTCCCACAGGGC	-	chr5	8058135	8058154	chr5.666	424.132309763125	-0.0583937693885485	0.16631080787726	-0.927034450857167	0.353908647499877	0.929783311646405	0.784710824518397	511	364	387	611	417	447	439
chr5.666_11	GTGTTCAACAGCCTCCCACA	-	chr5	8058139	8058158	chr5.666	581.585273986341	0.1447799043642	0.225833259298505	2.25080740636654	0.0243977382488315	0.217079080738662	2.27077858384737	558	423	426	586	497	649	591
chr5.666_7	ACACATGTTTGCACCAAACA	+	chr5	8057920	8057939	chr5.666	454.819911064982	-0.000535496149823333	0.247729111504041	-0.00977881641802094	0.992197757705896	1	0.784710824518397	528	352	408	624	795	372	350
chr5.666_13	TGTGAGAGTGAGGCCGTGTT	-	chr5	8057936	8057955	chr5.666	280.955256792413	0.0132202549556898	0.263488666167303	0.248248857514959	0.803941866348401	1	0.675438166004012	300	233	243	370	357	388	263
chr5.666_17	GGGAGGCTGTTGAACACAGA	+	chr5	8058142	8058161	chr5.666	526.393502423162	0.054836528407617	0.160429273860557	0.867033379001228	0.385923721117783	0.775168266726298	1.76804005253313	594	459	384	658	573	578	464
chr5.666_16	TGTGTTCAACAGCCTCCCAC	-	chr5	8058140	8058159	chr5.666	391.78929161416	-0.0644119428534192	0.202070104759445	-1.06686935191418	0.286030836162078	0.84629124659374	0.926344845164194	510	309	445	483	397	315	307
chr5.670_13	GTCTCAGCCTCAGCACGTGT	-	chr5	8844149	8844168	chr5.670	381.481140621117	0.0114248558707002	0.175269374642716	0.18520799589666	0.853065897771609	1	1.12269864570655	438	381	316	417	453	410	367
chr5.670_9	CTGAGGCTGAGACCCAAGAC	+	chr5	8844156	8844175	chr5.670	256.744065184611	0.0566004339864081	0.198434019136103	0.936269789516485	0.349134298517351	1	0.603934731789515	287	191	207	324	297	314	275
chr5.670_14	GTGTTCAACAGCTTCCCACA	+	chr5	8844118	8844137	chr5.670	588.049910121785	0.14947883798479	0.235229061336828	2.3166561289421	0.0205224711860749	0.226924805034904	1.76804005253313	563	422	418	584	499	651	589
chr5.670_1	TTAGCACACAGGAGCACTAA	-	chr5	8844032	8844051	chr5.670	411.62244748588	-0.0615852600702838	0.218727264831893	-1.04823062863434	0.294532362219922	0.813475006979544	1.12269864570655	525	313	412	624	436	487	373
chr5.670_3	ATTAGCACACAGGAGCACTA	-	chr5	8844033	8844052	chr5.670	355.451388888657	-0.0170778863346088	0.245041519442427	-0.309819278132482	0.756698390638792	1	0.804622862542338	447	317	291	473	321	219	433
chr5.670_2	TCTGCTGAGTCACCAGTCTT	-	chr5	8844171	8844190	chr5.670	209.77550402844	0.0719867514340211	0.40819270381635	1.55919777807037	0.118949576589665	0.764139188487225	0.576522297309745	176	134	154	220	151	109	315
chr5.670_4	AGCATCCTTCATTAGCACAC	-	chr5	8844043	8844062	chr5.670	277.470332026116	-0.0307465210416787	0.401007356330413	-0.7208858413006	0.470979754805215	1	0.603822118229829	326	220	355	357	231	361	355
chr5.670_15	CTCTGCTGAGTCACCAGTCT	-	chr5	8844172	8844191	chr5.670	529.510791185915	0.183691898845986	0.15591065581752	2.63032249147461	0.00853039048484555	0.130177786779044	1.76804005253313	539	370	446	531	744	572	648
chr5.670_5	AGCTGTTGAACACAGAGGGA	-	chr5	8844111	8844130	chr5.670	290.223591815434	0.0300920823772331	0.358109000985684	0.661885109368179	0.50804485557586	1	0.569586591503526	397	206	248	259	232	262	179
chr5.670_8	GTGCTCCTGTGTGCTAATGA	+	chr5	8844035	8844054	chr5.670	379.588032529037	-0.0553086436808108	0.213555495968672	-0.937012154911754	0.348752305603795	0.919597184295679	0.802134633851405	436	269	408	596	365	302	446
chr5.670_10	TTGAACACAGAGGGAAGGGG	-	chr5	8844106	8844125	chr5.670	194.818826816568	-0.055909533813623	0.295584398417467	-1.08534679183916	0.277768088919319	0.872535340759898	0.789800329461085	307	172	167	268	157	250	113
chr5.670_6	GCTGTTGAACACAGAGGGAA	-	chr5	8844110	8844129	chr5.670	206.207821467705	0.0402536470057535	0.316902141610103	0.821122811449767	0.411576317706265	0.988176994090127	0.762268932076229	246	133	178	231	248	276	109
chr5.670_12	GGGAAGCTGTTGAACACAGA	-	chr5	8844115	8844134	chr5.670	522.393358341531	0.0588122881591995	0.161235807697481	0.92922447571981	0.352772765585915	0.743148746918536	1.89293446117897	592	451	382	646	563	578	462
chr5.670_7	CTGTTGAACACAGAGGGAAG	-	chr5	8844109	8844128	chr5.670	295.704431147144	-0.0166038558391665	0.290733200727897	-0.32749606324166	0.743292720028261	1	0.575581194796044	304	304	247	409	329	144	322
chr5.71_11	CGAGGCAGCGCTCTTGCTTG	-	chr5	400063	400082	chr5.71	193.355921269816	-0.00995230892429626	0.363561503436694	-0.223199772235945	0.823380029199694	1	0.789800329461085	295	144	158	247	258	245	72
chr5.71_5	GTGTTGTGGCTCCGTAACCG	+	chr5	400189	400208	chr5.71	157.444263131191	0.0220968481398659	0.318575615469446	0.457157387767003	0.647557924191762	1	0.932263953301829	210	125	132	155	179	101	159
chr5.71_7	TGGCTCCGTAACCGTGGCAA	+	chr5	400195	400214	chr5.71	225.79914489407	-0.11365290432137	0.229983182552526	-1.86654927670936	0.0619645565969484	0.633334942995397	0.570772014421491	290	225	229	335	227	200	222
chr5.71_22	TCCTCGGAGTAAAGGGAAGT	-	chr5	400243	400262	chr5.71	532.903308264771	0.0563572912892095	0.144461534749964	0.882153605389617	0.377693747055796	0.723464326091257	2.22914321839622	584	435	477	616	569	625	485
chr5.71_19	CTTCCCTTTACTCCGAGGAG	+	chr5	400244	400263	chr5.71	186.287182013043	-0.0309519536040966	0.478417861151916	-0.799671652866574	0.423901060933159	0.983412398056897	0.795606271827836	210	206	192	258	172	206	254
chr5.71_29	CCTGTGAGTGATCTGCCTCC	+	chr5	400110	400129	chr5.71	226.450018907514	0.0149003495729702	0.337451547586581	0.319371514590536	0.749444808744779	1	0.566042181230847	266	168	190	293	330	244	94
chr5.71_31	TGGAGGCAGATCACTCACAG	-	chr5	400111	400130	chr5.71	317.632007186837	0.0792471159197547	0.286376839327799	1.4733869606656	0.140646724219105	0.803464354511393	0.56231467661165	343	201	257	336	204	530	383
chr5.71_30	GTGAGTGATCTGCCTCCAGG	+	chr5	400113	400132	chr5.71	222.768932745363	0.062521670120356	0.310654657823018	1.23305203715432	0.217556350257631	0.890382956859955	0.566042181230847	224	168	160	256	156	234	230
chr5.71_13	GCGAGGCAGCGCTCTTGCTT	-	chr5	400064	400083	chr5.71	122.536358421577	0.0466100643832182	0.479226011394026	1.16026642955365	0.245940347996537	0.663188536910613	1.95014116162532	104	107	91	100	98	65	116
chr5.71_12	ATGGGGCTTGCGTGCGTGCG	-	chr5	400081	400100	chr5.71	234.989395844624	-0.0203542588184059	0.308234862690154	-0.413800718511237	0.679020057728745	1	0.570517892556934	236	291	191	279	145	224	315
chr5.71_2	CTAGTCACGCGAGCGGGCAC	-	chr5	400164	400183	chr5.71	392.197281671314	0.0568126092940357	0.258898465262768	1.03689971100705	0.299782598642553	0.856097979948455	0.926344845164194	405	282	336	461	283	369	641
chr5.71_3	ACGGCGGCTAGTCACGCGAG	-	chr5	400171	400190	chr5.71	140.028692165997	-0.0606792684518241	0.34530284298024	-1.26102979607357	0.207298112185439	0.704786286547422	1.33844160408799	179	145	150	191	133	173	121
chr5.71_1	CGTGACTAGCCGCCGTGTTG	+	chr5	400175	400194	chr5.71	378.249502375394	0.080541282694371	0.168184166446853	1.26800507951142	0.204796136610987	0.769983402715071	0.963918981638675	361	343	298	445	449	409	422
chr5.71_4	GTTACGGAGCCACAACACGG	-	chr5	400187	400206	chr5.71	387.351120638502	0.0403205445944646	0.169604306017566	0.646060043115369	0.51824047097199	0.956104030042632	1.05355455641953	433	315	350	448	464	422	323
chr5.71_26	ATAATCTTTGAAGTACTTGC	+	chr5	400334	400353	chr5.71	155.746830408935	-0.0163588358314279	0.432669989981844	-0.406312437580949	0.684513047878152	1	0.802297427431566	188	110	142	265	219	140	201
chr5.71_50	GCCGGCTATTTTTTCTGCCC	+	chr5	400352	400371	chr5.71	178.839861480987	0.0104637255534917	0.380714081288545	0.241226954849083	0.809379220704263	1	0.980597434790774	224	120	151	239	128	312	217
chr5.71_59	TATTTTTTCTGCCCTGGAAC	+	chr5	400358	400377	chr5.71	161.229477767281	0.0313684907321349	0.37533234395069	0.707847630472345	0.479039884139924	1	0.802297427431566	163	121	142	181	171	73	202
chr5.71_32	CCCTGGAACTGGAAGAGATC	+	chr5	400369	400388	chr5.71	377.399340065468	-0.0153062704369363	0.227928059178134	-0.26935851294951	0.787653808543128	1	1.12269864570655	446	339	311	517	513	244	330
chr5.71_57	CCTGATCTCTTCCAGTTCCA	-	chr5	400372	400391	chr5.71	165.100343070006	-0.00288529119011173	0.33863045406392	-0.0621133809933027	0.950472541083119	1	0.606143712398453	182	139	153	218	159	142	96
chr5.71_55	GAAGAGATCAGGATATTTAA	+	chr5	400380	400399	chr5.71	332.519324846394	0.0270848482710266	0.270399532123794	0.513129349996363	0.607860842138841	1	0.713484937309627	376	212	342	390	237	312	354
chr5.71_53	ATATTTAAAGGGTTTGACAG	+	chr5	400392	400411	chr5.71	313.260401345262	0.0521043355719738	0.288793412014285	1.00389428990231	0.315429569160882	1	0.501885901828416	320	271	218	364	350	497	176
chr5.71_20	CTGCCCCTCCTCGGAGTAAA	-	chr5	400250	400269	chr5.71	204.009226063769	-0.0216911302287692	0.277676086135879	-0.417186861825948	0.676541734248037	1	0.770593902879529	248	166	169	315	236	190	123
chr5.71_21	GCTGCCCCTCCTCGGAGTAA	-	chr5	400251	400270	chr5.71	185.31810699012	-0.0803843623891825	0.250625751720736	-1.41605110628501	0.1567605418894	0.758023544231262	0.781770080880402	268	167	156	290	169	209	142
chr5.71_24	GTGATCTGCCTCCAGGAGGC	+	chr5	400117	400136	chr5.71	143.668970042566	-0.0211569016128998	0.351460552666274	-0.463070987964164	0.643313484654427	1	0.887109714933107	205	142	125	157	175	204	85
chr5.71_6	TAGTCACGCGAGCGGGCACC	-	chr5	400163	400182	chr5.71	133.4889512991	-0.0162677827781517	0.331604500788285	-0.345036091635977	0.730067237721559	0.976264213139756	1.39582086855063	165	96	131	193	139	177	74
chr5.71_28	AACAACCCTCCACATCCCCC	-	chr5	400273	400292	chr5.71	607.407610528458	-0.046228027128805	0.141267062258269	-0.72497237777126	0.468468976343714	0.744170685483208	2.50265900690621	672	558	603	763	731	542	547
chr5.71_27	TTTGTCAAGGTCATGGCAGA	-	chr5	400313	400332	chr5.71	310.255069463812	-0.0319708555691306	0.246518086292892	-0.579095003866519	0.562525071003447	1	0.511032372374465	433	267	271	395	386	304	344
chr5.71_25	TACTCCGAGGAGGGGCAGCC	+	chr5	400252	400271	chr5.71	87.9887313085955	-0.00328237263833605	0.54816978923636	-0.0944629492495378	0.924741413015027	0.917088468650815	2.14454294097575	112	92	76	87	102	118	119
chr5.716_8	ATTTTGTAGGCAGAGAGATT	+	chr5	10445592	10445611	chr5.716	251.822179968207	0.0154711910453073	0.22551559617265	0.271098088419943	0.786315591766263	1	0.402444943589036	305	185	215	334	302	278	288
chr5.716_1	TGGTCCTTGAGAGATTTTGT	+	chr5	10445579	10445598	chr5.716	331.734421199578	0.0464011595783504	0.208793053571393	0.783430590652366	0.433374298204139	0.987372439737966	0.804622862542338	396	240	274	405	324	278	413
chr5.716_4	ACAGGAAACCAGGATACCCA	+	chr5	10445706	10445725	chr5.716	150.614314838678	-0.0378203409895332	0.283602238055669	-0.72986104974813	0.465475122920456	0.9843656309438	0.871251866692545	216	123	127	218	194	102	145
chr5.716_18	AAAACCATCAAAACCAAAAC	+	chr5	10445688	10445707	chr5.716	387.178621250631	-0.0581691758353037	0.169791533364856	-0.926802010494197	0.354029340922452	0.85118473047714	1.12269864570655	455	302	383	574	358	362	383
chr5.716_6	AGGCAGAGAGATTGGGGCTT	+	chr5	10445599	10445618	chr5.716	242.695405095669	-0.0158528993927165	0.348564812438383	-0.346132199358554	0.729243365742874	1	0.576522297309745	357	190	212	308	308	125	376
chr5.716_16	CAAAACCAAAACAGGAAACC	+	chr5	10445696	10445715	chr5.716	216.072985391305	-0.0156627483433131	0.239809323076521	-0.281538292111463	0.778297562419268	1	0.566294309510068	302	177	196	249	196	273	177
chr5.716_26	AGGAAGAAGGGGGTGGAGAC	+	chr5	10445658	10445677	chr5.716	184.66223747499	0.107609499075718	0.389242900975694	2.02558577740323	0.0428072502193412	0.418116191412843	1.13058013978595	158	154	108	131	292	146	122
chr5.716_2	GGTATCCTGGTTTCCTGTTT	-	chr5	10445704	10445723	chr5.716	161.707868877854	0.0756184733563843	0.342751410517753	1.52188294606962	0.128038413027565	0.766376637361805	0.612637296713304	185	113	109	148	236	200	90
chr5.716_9	GTTTCCTGTTTTGGTTTTGA	-	chr5	10445695	10445714	chr5.716	156.28504381089	0.056506255831531	0.361733366000937	1.20907258782044	0.226634959471464	0.829241126539268	0.802297427431566	198	76	96	206	148	115	205
chr5.716_3	TCTGCCTACAAAATCTCTCA	-	chr5	10445586	10445605	chr5.716	397.72187442349	-0.00733918514767228	0.294710697218011	-0.14606750151161	0.883868101250745	1	1.12269864570655	466	306	340	595	510	301	592
chr5.716_7	GATTTTGTAGGCAGAGAGAT	+	chr5	10445591	10445610	chr5.716	192.000011667742	0.0401222561135336	0.370471762119425	0.890370053239166	0.373267216931901	0.940918661535607	0.795606271827836	203	126	185	190	192	394	172
chr5.716_5	CAGAGAGATTGGGGCTTGGG	+	chr5	10445602	10445621	chr5.716	235.908585939528	-0.969348540281483	0.202833757761073	-5.09445287986643	3.49749805887156e-07	5.82541807045215e-05	0.491617514012346	346	279	308	374	188	148	141
chr5.716_10	GAGAGATTGGGGCTTGGGTG	+	chr5	10445604	10445623	chr5.716	282.809089429973	-0.0131953309462243	0.276630961067223	-0.253841982918686	0.799617637767507	1	0.675438166004012	331	200	267	427	308	418	194
chr5.780_18	TAGGGGGCTCCACATGAGGG	+	chr5	10826555	10826574	chr5.780	308.497991122245	0.0209358040940427	0.335450199983743	0.446145141145454	0.655492407018132	1	0.511032372374465	346	248	243	388	402	230	151
chr5.780_16	CTATTCCTGAAGCATCACCC	+	chr5	10826620	10826639	chr5.780	382.73109054725	-0.119520757470491	0.194430112087944	-1.87413346619336	0.0609120316792351	0.517886648860494	0.963918981638675	478	378	349	599	326	388	386
chr5.780_3	CAATAGGGGGCTCCACATGA	+	chr5	10826552	10826571	chr5.780	338.323412330488	-0.0336181791415298	0.288786080826715	-0.656289537045018	0.511637848317861	1	0.804622862542338	506	257	335	417	343	303	476
chr5.780_22	GAAGGAGGGGTTAAAGTTGA	-	chr5	10826450	10826469	chr5.780	253.755109261203	-0.0082382478486449	0.26429223356902	-0.155033811801622	0.876794661594383	1	0.570772014421491	305	221	189	372	358	248	266
chr5.780_28	AAGACAGAGTATGGAAGGAG	-	chr5	10826463	10826482	chr5.780	128.184517659642	0.0267502554730089	0.393689096048938	0.623083851818297	0.533229420766501	0.817717470099511	1.99358541136978	165	81	87	170	252	128	127
chr5.780_24	ATAAGACAGAGTATGGAAGG	-	chr5	10826465	10826484	chr5.780	200.339803390127	0.0380718115830841	0.2863020794123	0.738094331166279	0.460457128335034	1	0.784329364146911	222	160	162	230	347	225	159
chr5.780_15	ATTATAAGACAGAGTATGGA	-	chr5	10826468	10826487	chr5.780	281.726910880754	0.0847376475389643	0.196127648883065	1.37378534423863	0.169508332334825	0.858419125737966	0.517561265552744	335	178	253	304	343	318	276
chr5.780_11	ATACTCTGTCTTATAATGCC	+	chr5	10826471	10826490	chr5.780	387.790172919544	0.0892149893820852	0.166473102541367	1.39557829233075	0.162841523123776	0.691195931110804	1.12269864570655	450	297	299	447	406	436	384
chr5.780_4	CATTGCCATTGTTGGACCGG	-	chr5	10826653	10826672	chr5.780	249.925726977413	0.0111864890996583	0.266549753600724	0.211314581079335	0.832641805761385	1	0.402444943589036	313	196	233	277	182	311	330
chr5.780_8	AACCATTGCCATTGTTGGAC	-	chr5	10826656	10826675	chr5.780	242.665734843925	0.0952347806538823	0.310877699114307	1.77145419774516	0.0764852027836056	0.672856469275466	0.576522297309745	205	178	145	300	235	172	365
chr5.780_17	CCAATAGGGGGCTCCACATG	+	chr5	10826551	10826570	chr5.780	334.154666647943	0.00958818818274108	0.229508338864219	0.169327844354914	0.865538775573271	1	0.713484937309627	321	269	327	451	398	305	244
chr5.780_5	CACCGGTCCAACAATGGCAA	+	chr5	10826651	10826670	chr5.780	238.060773482223	0.0274895505380184	0.348475189450418	0.59647398898644	0.550858625356211	1	0.492013058344608	323	198	163	241	139	184	300
chr5.780_7	CCTCATGTGGAGCCCCCTAT	-	chr5	10826554	10826573	chr5.780	462.58614011877	0.0491173871721954	0.200734116816377	0.818015093773318	0.413348568674146	0.977446001324372	0.787917807907077	505	372	425	500	356	571	517
chr5.780_19	CATCACCAGGGTGATGCTTC	-	chr5	10826628	10826647	chr5.780	241.263435390895	0.0708079498340825	0.447073148910086	1.58237082157323	0.113564941713415	0.754753488642349	0.576522297309745	277	144	161	184	180	158	177
chr5.780_9	TCACCCTGGTGATGGTCCAC	+	chr5	10826634	10826653	chr5.780	371.809388619056	-0.0461495438174294	0.253569223840272	-0.840687085509508	0.40052325736068	0.875816998791837	1.12269864570655	424	384	310	545	482	416	317
chr5.780_2	TGGACCGGTGGACCATCACC	-	chr5	10826641	10826660	chr5.780	323.439178869899	-0.0100106217922705	0.228660334409682	-0.176514241151696	0.859889961517225	1	0.56231467661165	405	295	283	378	301	457	252
chr5.780_1	ATGGTCCACCGGTCCAACAA	+	chr5	10826645	10826664	chr5.780	211.518337433679	0.071977042143055	0.307779018277174	1.39447013639145	0.163175681484087	0.836268189881324	0.556679308253602	225	140	130	273	334	167	167
chr5.780_12	CTGAAGCATCACCCTGGTGA	+	chr5	10826626	10826645	chr5.780	191.747350375079	-0.0297849675486055	0.334031787068874	-0.630076365441374	0.528644622124902	1	0.781770080880402	253	173	224	191	218	258	92
chr5.780_14	CACATTTCCCCTTTGCCATG	+	chr5	10826511	10826530	chr5.780	424.622013828296	0.053021715393791	0.189556399960376	0.867376136182082	0.385735952796502	0.95585101035743	0.784710824518397	495	357	355	452	354	468	502
chr5.780_27	AAAGCTAAAAAACAGCCACA	-	chr5	10826529	10826548	chr5.780	392.261306382829	0.0584150312313728	0.273278942359091	1.090632499684	0.27543462302266	0.81285191175417	1.05355455641953	433	291	340	393	360	282	411
chr5.780_6	GGACCGGTGGACCATCACCA	-	chr5	10826640	10826659	chr5.780	320.004723441804	0.012326797869957	0.198484261715153	0.206512267713267	0.836390783020942	1	0.713484937309627	356	270	280	408	291	408	334
chr5.782_21	TGCAGGCGGCGAAGAGGCAG	-	chr5	10857283	10857302	chr5.782	123.097820480572	0.0115283449302923	0.355672732439237	0.255083537138111	0.798658579131697	0.906101709341647	1.93751285109727	143	89	90	186	119	129	78
chr5.782_3	GCACTTTGCAGGCGGCGAAG	-	chr5	10857289	10857308	chr5.782	181.049599809355	0.0208933597356982	0.269320776416357	0.395861704401126	0.69220705358564	1	0.789800329461085	213	136	165	213	158	183	161
chr5.782_24	AGCGCAGCGCACTTTGCAGG	-	chr5	10857297	10857316	chr5.782	409.179550860635	-0.00771499568777159	0.20714154464379	-0.131116123432547	0.895683446618676	1	0.784710824518397	447	375	366	523	318	363	454
chr5.782_6	GGCAGCGCAGCGCACTTTGC	-	chr5	10857300	10857319	chr5.782	177.117909482174	0.0261681717123304	0.449942944213776	0.658664333540708	0.510111341038997	0.912465314362911	1.20619037375805	168	105	170	223	352	224	48
chr5.782_10	CAGCATCTCAGAGGGCTAAT	-	chr5	10857485	10857504	chr5.782	518.806171619071	0.0736889986465165	0.152012560690762	1.14998436193995	0.25015031221969	0.640174599707259	2.22914321839622	616	394	469	544	586	525	502
chr5.782_12	CCGGAGCTTGCAGCGTGTCC	-	chr5	10857365	10857384	chr5.782	241.422600884207	0.0274802237197137	0.232269547380473	0.48601618830445	0.626955688359758	1	0.492013058344608	259	225	230	231	214	288	259
chr5.782_5	CCCGGAGCTTGCAGCGTGTC	-	chr5	10857366	10857385	chr5.782	206.938696351763	0.0990922025608231	0.243840234794182	1.68949326824173	0.0911249408343989	0.649180182714659	0.776015947898778	190	157	169	218	290	201	288
chr5.782_38	GAAAGGGGATTTGAATTCTT	+	chr5	10857225	10857244	chr5.782	341.230748259868	0.0222089385887282	0.179098630931678	0.361326936703136	0.717855059417657	1	0.802134633851405	399	257	336	394	430	314	324
chr5.782_9	CGGCGAAGAGGCAGTGGCTC	-	chr5	10857277	10857296	chr5.782	204.68054470993	0.0378743855865609	0.276192471811022	0.72138835996743	0.470670606204267	1	0.776015947898778	201	173	161	258	269	140	201
chr5.782_20	CTCTGTGATCAGTTGTTTTG	+	chr5	10857181	10857200	chr5.782	245.336740169889	0.0167467071488592	0.29554869862892	0.333193970183996	0.738987869436652	1	0.603934731789515	254	184	218	337	152	352	221
chr5.782_14	GTTACTCTACTTTGCAGAAA	+	chr5	10857209	10857228	chr5.782	217.177959108239	-0.0739004927486551	0.308275190706612	-1.42835792730139	0.153188862436675	0.816299239135615	0.576522297309745	324	166	219	354	140	215	269
chr5.782_37	TTACTCTACTTTGCAGAAAG	+	chr5	10857210	10857229	chr5.782	392.832814245256	-0.00259986359445695	0.264897521135389	-0.0490004460187457	0.960918940496653	1	0.926344845164194	460	306	367	518	276	483	555
chr5.782_34	CACAAAACAACTGATCACAG	-	chr5	10857183	10857202	chr5.782	490.165647175924	0.0193123197468324	0.227435479262228	0.33932429482447	0.734365442564004	0.892667308828091	1.89293446117897	623	354	433	595	731	502	534
chr5.782_32	AGTTACTCTACTTTGCAGAA	+	chr5	10857208	10857227	chr5.782	327.44375853809	-0.0646932080540091	0.273126148981902	-1.20029017665333	0.230026663544745	0.793617989553738	0.963918981638675	472	289	299	476	301	393	339
chr5.782_19	GCAGCATCTCAGAGGGCTAA	-	chr5	10857486	10857505	chr5.782	318.527153210777	0.00418424908793559	0.186748736074673	0.0689099349630969	0.945061310363116	1	0.56231467661165	366	277	290	382	349	314	378
chr5.782_27	AGCGGTAGCAGCATCTCAGA	-	chr5	10857493	10857512	chr5.782	175.873113974941	-0.0670241844546437	0.258117542322279	-1.21104671923001	0.225877499776369	0.83374645967361	0.781770080880402	206	145	205	254	179	144	191
chr5.782_26	TAGCGGTAGCAGCATCTCAG	-	chr5	10857494	10857513	chr5.782	120.675564775872	-0.0842263401228998	0.379485726799896	-1.71584481727843	0.0861904488951355	0.442394068068642	1.99358541136978	195	115	146	156	73	92	157
chr5.782_16	GCACACACAGGGACGGACCC	-	chr5	10857384	10857403	chr5.782	277.468892433896	-0.0660458700648579	0.245746269472648	-1.17067634552893	0.241728896765622	0.899613511062686	0.603822118229829	350	282	269	361	391	239	183
chr5.782_8	GTAACTTGTACAAAAGAGGA	-	chr5	10857406	10857425	chr5.782	191.816871576495	-0.0804515091012778	0.27346558313392	-1.46590073088536	0.142675332826017	0.737166101562425	0.789800329461085	290	171	172	290	206	108	203
chr5.782_13	CTTAATCGCATTCCTGTCCC	+	chr5	10857453	10857472	chr5.782	546.725792401652	-0.0208518841770126	0.193034225981771	-0.34603319385114	0.729317768835579	0.854709267801223	2.27077858384737	755	447	475	670	631	643	358
chr5.782_15	GGGCTAATGGGGATGTGCCA	-	chr5	10857473	10857492	chr5.782	360.097776977167	0.0466856080915222	0.391643127271965	1.05672959288039	0.29063501515295	0.880958871742286	0.792588742926036	349	267	260	414	247	219	288
chr5.782_22	AGCATCTCAGAGGGCTAATG	-	chr5	10857484	10857503	chr5.782	311.750130563707	0.0224560127453779	0.200037007362987	0.376582349254339	0.70648400696347	1	0.569480382719293	363	226	292	389	374	274	276
chr5.782_7	CCGGACACGCTGCAAGCTCC	+	chr5	10857363	10857382	chr5.782	159.432667706206	-0.0274158140083177	0.316928333868129	-0.564130780053902	0.572665131757016	1	0.932263953301829	224	152	140	188	164	86	151
chr5.782_11	GAATCTGATAGAAACGAGGA	-	chr5	10857343	10857362	chr5.782	185.492312395385	0.0521735736122684	0.391437314276828	1.16883901072942	0.242468499730606	0.84526071056049	0.789800329461085	177	117	145	217	197	104	161
chr5.782_2	CCGGGAATCTGATAGAAACG	-	chr5	10857347	10857366	chr5.782	243.118981095978	0.0380052967104291	0.241631361243289	0.680786330835136	0.496006700516743	1	0.570772014421492	282	183	208	285	317	250	172
chr5.782_4	CCCGGACACGCTGCAAGCTC	+	chr5	10857362	10857381	chr5.782	225.391046872118	-0.0148208912549699	0.325883516425676	-0.311388265921148	0.755505473250217	1	0.566042181230847	215	235	207	301	162	216	358
chr5.782_1	CGGACACGCTGCAAGCTCCG	+	chr5	10857364	10857383	chr5.782	383.729184592843	0.0419309433474054	0.242673942831629	0.751124355017289	0.452577819568241	1	0.802134633851405	470	315	290	427	376	510	255
chr5.797_9	TTTAGCATATTGTGCTTGAA	-	chr5	13957283	13957302	chr5.797	295.51436545336	-0.00167965169651297	0.184775048471836	-0.0275862914617238	0.977992115334403	1	0.517561265552744	330	266	258	376	354	311	295
chr5.797_6	AGCACAGTCTACACTACAGA	+	chr5	13957306	13957325	chr5.797	395.886413288242	0.0152511739880379	0.235340884010743	0.271961254321347	0.785651811382115	1	1.05355455641953	500	333	324	459	281	549	453
chr5.797_10	CACTACAGAAGGAGAGACTC	+	chr5	13957317	13957336	chr5.797	255.01099824548	-0.0645859886989206	0.244993252715237	-1.14476278095481	0.252307436919445	1	0.402444943589036	319	229	261	356	248	197	321
chr5.797_5	TGGAAACAGCTGACTACTAG	+	chr5	13957337	13957356	chr5.797	452.297796336734	0.0973804600731814	0.211886144788977	1.59455327333724	0.110812168720414	0.672156335495715	0.837827032111758	481	350	349	482	770	487	359
chr5.797_4	GTTTAGCATATTGTGCTTGA	-	chr5	13957284	13957303	chr5.797	293.461176020838	-0.0249721610499734	0.244965084830677	-0.452111348601071	0.65118876850099	1	0.663472871759286	354	263	238	426	435	204	271
chr5.797_11	TCTTCAAGCTAATGGTTAAT	-	chr5	13957400	13957419	chr5.797	390.994097760743	-0.000475832052645549	0.283684287524184	-0.00928483898714015	0.992591876762978	1	0.802134633851405	492	316	389	422	288	284	352
chr5.797_1	CTCTTCAAGCTAATGGTTAA	-	chr5	13957401	13957420	chr5.797	254.173333122003	-0.0766810426920987	0.245578464069593	-1.3456752323653	0.178407277330474	0.837659536496232	0.603934731789515	357	243	224	364	182	291	261
chr5.797_13	ACCATTAGCTTGAAGAGCTA	+	chr5	13957404	13957423	chr5.797	356.664561095724	0.030317029708	0.217729204186366	0.522419724615291	0.601378125503024	1	0.802134633851405	455	271	307	400	367	467	416
chr5.797_12	TCCTTAGCTCTTCAAGCTAA	-	chr5	13957408	13957427	chr5.797	290.863648023791	-0.0153550100095762	0.327861314650321	-0.323669650080624	0.746188150678733	1	0.569586591503526	333	255	294	365	305	122	265
chr5.797_8	TGAGTTATACTTTCAGCCAC	-	chr5	13957377	13957396	chr5.797	296.008225749597	0.00262810572117823	0.277523400282034	0.0507009297074239	0.959563835804438	1	0.569480382719293	355	254	241	383	326	166	432
chr5.797_3	AAACAGCTGACTACTAGTGG	+	chr5	13957340	13957359	chr5.797	542.18541371475	0.0217890880469448	0.202357651979591	0.366789604380119	0.713775962531117	0.848229944853768	2.2936557027386	692	416	460	647	414	709	495
chr5.797_2	GGAGGTTAGCTGCCATCCAG	+	chr5	13957358	13957377	chr5.797	288.932071856781	0.0794623801998081	0.327167969399604	1.55761057643192	0.119325589987875	0.765048758030648	0.575581194796044	248	193	234	315	166	405	281
chr5.797_7	TTATACTTTCAGCCACTGGA	-	chr5	13957373	13957392	chr5.797	207.491161880621	-0.00445095766698934	0.229833845455914	-0.0786785612572907	0.93728829824626	1	0.776506395733625	267	181	173	251	215	201	255
chr5.803_34	GTTGGGGGAAAAATCAAATG	+	chr5	14061492	14061511	chr5.803	192.578223408901	0.0619064207430296	0.285997861205233	1.17595186744307	0.239614110600458	0.841071849128144	0.795606271827836	199	134	145	238	193	231	146
chr5.803_15	AGCAAGGAGACTCCAGAACA	+	chr5	14061279	14061298	chr5.803	196.687884044004	-1.99242737075241	0.309970278518998	-6.55048828014194	5.73492576498671e-11	1.09576603114551e-08	0.776015947898778	370	287	273	380	59	78	53
chr5.803_9	TCACACCTGTGTCAACAAGA	+	chr5	14061312	14061331	chr5.803	726.26891678127	0.159565945715929	0.176915230163679	2.35684104899555	0.0184311342664819	0.138638340282901	3.47484008779515	759	576	525	718	739	869	673
chr5.803_14	GTCAACAAGATGGAGATGCC	+	chr5	14061322	14061341	chr5.803	114.731389719602	-0.0515254713473714	0.440668966993573	-1.22061964016671	0.222230066566695	0.676154388448001	1.64725636239558	170	123	94	186	147	97	113
chr5.803_23	TCAGTGGAGCTGGAAAGGGT	-	chr5	14061349	14061368	chr5.803	155.75356570571	-0.00918404399386432	0.343703121498889	-0.199269091537536	0.842052255682477	1	0.802297427431566	199	139	130	199	239	107	192
chr5.803_30	TTGTGTTTTGGTTTGCATGT	+	chr5	14061474	14061493	chr5.803	296.087671781938	-0.0339270741167876	0.358952176894083	-0.744770109170092	0.456410707705978	1	0.575581194796044	424	272	285	366	129	189	489
chr5.803_25	TGTGTTTTGGTTTGCATGTT	+	chr5	14061475	14061494	chr5.803	547.921724336518	0.0297235498622395	0.310230061580687	0.603794529323041	0.545980257072501	0.846297355527723	1.76804005253313	635	391	472	648	289	463	558
chr5.803_10	TCTCCTTGCTGTTTTCACCA	-	chr5	14061269	14061288	chr5.803	172.217415233667	-0.0200096435313513	0.322471821195197	-0.417155856438327	0.676564411303925	1	0.781770080880402	217	181	158	183	217	170	201
chr5.803_22	GTCTCCTTGCTGTTTTCACC	-	chr5	14061270	14061289	chr5.803	163.098377592396	0.0302744720450899	0.25643995215601	0.558586283586043	0.576444103238782	1	0.582644176787616	180	122	154	188	162	204	191
chr5.803_16	GTGTTTTGGTTTGCATGTTG	+	chr5	14061476	14061495	chr5.803	223.032502034633	0.0754971699095844	0.296171134991019	1.4312093365863	0.152370228499302	0.815055066575239	0.576522297309745	208	193	160	223	309	373	156
chr5.803_19	TGTTTTGGTTTGCATGTTGG	+	chr5	14061477	14061496	chr5.803	299.204940128947	-0.0250699365044741	0.217002746608748	-0.432060731228397	0.665697274263002	1	0.517561265552744	378	242	328	326	259	268	293
chr5.803_7	AAGGCCCTGGTGCATCTGAT	+	chr5	14061375	14061394	chr5.803	325.699282285661	0.117397076961769	0.215837500525701	1.88781665069487	0.0590505690618203	0.511077294066391	0.963918981638675	309	234	268	351	369	498	363
chr5.803_4	CCCTGGTGCATCTGATCGGT	+	chr5	14061379	14061398	chr5.803	264.421673735086	0.0842990137723301	0.309176146644526	1.60145628412213	0.109275895099198	0.768650185182661	0.517561265552744	273	166	191	295	498	387	219
chr5.803_2	CCAACCGATCAGATGCACCA	-	chr5	14061382	14061401	chr5.803	268.363115638799	0.0821090191075948	0.231488888163151	1.40291410119097	0.160642455385606	0.903176433364819	0.39456080973328	348	167	187	313	382	266	331
chr5.803_12	CAGCAAGGAGACTCCAGAAC	+	chr5	14061278	14061297	chr5.803	218.908132843468	-0.333121742653739	0.351272570651212	-3.05992495405737	0.00221392458809103	0.124261249008396	0.491617514012346	396	242	240	371	164	248	84
chr5.803_1	GTGCATCTGATCGGTTGGAT	+	chr5	14061384	14061403	chr5.803	179.370672592067	0.0114674877463608	0.315973404171759	0.236971520581689	0.812678884326206	1	1.13058013978595	163	159	172	225	277	227	135
chr5.803_5	CATCTGATCGGTTGGATTGG	+	chr5	14061387	14061406	chr5.803	249.528136244628	0.0079832639794879	0.400795113857679	0.190020171276747	0.849293324107348	1	0.570772014421491	273	199	210	336	267	103	164
chr5.803_6	CGGTTGGATTGGTGGATTCT	+	chr5	14061395	14061414	chr5.803	193.463925279717	-0.0465428957621771	0.331210026961142	-0.965912394227461	0.334088019860764	0.914926979969538	0.781770080880402	255	154	201	294	190	93	271
chr5.803_31	TCCACTTTTCTTTTGTGTTT	+	chr5	14061462	14061481	chr5.803	517.625560688621	0.131243034302146	0.169231923455298	1.99264676305051	0.0463001407218857	0.34061703963228	1.89293446117897	551	365	379	631	707	448	624
chr5.803_32	ACCAAAACACAAAAGAAAAG	-	chr5	14061466	14061485	chr5.803	305.029964453376	-0.0280613836662512	0.362989636078267	-0.622996339235045	0.533286927483506	1	0.569480382719293	450	231	319	379	278	322	449
chr5.803_3	TCCAACCGATCAGATGCACC	-	chr5	14061383	14061402	chr5.803	439.602010917065	0.136892044114882	0.224273137913957	2.155514371836	0.0311216052101632	0.439492940156614	0.732472188733977	445	343	295	441	619	311	563
chr5.81_10	CTACAGTGCACTGTGGCGAT	-	chr5	435463	435482	chr5.81	273.445149345175	0.0319287986324494	0.391693161646684	0.737731241122172	0.460677783658954	1	0.517561265552744	298	209	225	291	609	251	293
chr5.81_16	TCTACAGTGCACTGTGGCGA	-	chr5	435464	435483	chr5.81	192.782551057599	-0.0266305168688159	0.289261767240438	-0.52207404012844	0.601618780464372	1	0.795606271827836	246	184	166	249	186	275	122
chr5.81_22	CTGGCCTCTACAGTGCACTG	-	chr5	435470	435489	chr5.81	412.127542023488	-0.00655202688308159	0.291433138456667	-0.129635169387981	0.896855076871848	1	0.837827032111758	467	320	398	561	642	356	188
chr5.81_14	ATTTCTAATTTGCCGTGTGC	-	chr5	435489	435508	chr5.81	214.139091543772	-0.0373596773635532	0.269658658788786	-0.703583652486077	0.481692094811508	1	0.576522297309745	274	179	226	269	174	298	166
chr5.81_21	GACTGTGGACTTGGCAGCCA	-	chr5	435274	435293	chr5.81	153.742969112846	-0.0188539402973815	0.33970770981815	-0.40506759483585	0.685427825400331	1	0.932263953301829	217	142	117	201	93	112	192
chr5.81_13	GACGGGTGCTCGCTGCCTCT	-	chr5	435251	435270	chr5.81	435.648251200286	0.0602076272672027	0.284926481028782	1.14375569909335	0.252724966852671	0.854399614853109	0.787917807907077	445	331	349	482	336	365	415
chr5.81_23	GCACTGTAGAGGCCAGCACA	+	chr5	435474	435493	chr5.81	367.434193297919	0.0760898173059915	0.251935209546658	1.34929121841825	0.177243445159516	0.777356941558751	0.802134633851405	389	284	243	448	412	280	365
chr5.81_17	AATCTTTAGGAAAGTGATCA	+	chr5	435209	435228	chr5.81	384.764624789504	0.0874830221356318	0.180602004144812	1.38916483802571	0.164782631207716	0.761446606232394	0.810215795755928	420	275	334	437	466	511	385
chr5.81_15	TGGACAGCTTCATGCCCCAG	+	chr5	435233	435252	chr5.81	231.854546243847	0.054992851395642	0.322905573659819	1.11564848280222	0.264572630442341	0.987130889617551	0.491617514012346	282	196	156	208	223	153	269
chr5.81_9	ACGGGTGCTCGCTGCCTCTG	-	chr5	435250	435269	chr5.81	439.490581053235	0.0403979186154482	0.238412945974264	0.718807768238354	0.472259370636965	1	0.740980196167634	497	303	443	471	532	606	276
chr5.81_26	CTGCCTGCACAGCACAGGCT	-	chr5	435434	435453	chr5.81	342.722027724869	-0.0607139227439516	0.25269227185963	-1.09328319138621	0.274269480564643	0.866700225720463	0.802134633851405	413	370	323	440	256	460	319
chr5.81_32	TGACCCTGCCTGCACAGCAC	-	chr5	435439	435458	chr5.81	883.402655859123	0.204811378516799	0.1643465745698	2.84302124351528	0.00446880917111971	0.0596445644331368	2.66817248673338	831	680	722	810	1121	912	826
chr5.81_11	GGACGGGTGCTCGCTGCCTC	-	chr5	435252	435271	chr5.81	188.244673279266	0.00377647876661881	0.327929829209136	0.0797943517359942	0.936400816662887	1	0.781770080880402	239	160	140	247	316	166	201
chr5.81_12	GGCAGCGAGCACCCGTCCCA	+	chr5	435254	435273	chr5.81	492.613264831201	0.0534172492856791	0.256668217766658	0.973702564460467	0.330204243629245	0.926209746195169	0.740980196167635	544	381	421	521	855	588	479
chr5.81_7	GATGCTCCCAAGTCCGCAGT	+	chr5	435353	435372	chr5.81	323.42528660731	-0.023677897530057	0.226618867126307	-0.41504108113472	0.678111829856901	1	0.720672991598161	373	257	361	388	329	369	217
chr5.813_20	CATTGTGGGTATCAGTAAAT	+	chr5	14268416	14268435	chr5.813	393.741986305936	-0.0122925645079475	0.224627905959086	-0.215157545244399	0.829644489713635	1	1.12269864570655	512	301	320	565	453	529	292
chr5.813_4	ACGTCCACACCCACACGTCA	-	chr5	14268656	14268675	chr5.813	657.694857564252	-0.00983083175291163	0.218260386022692	-0.170215921624752	0.864840330790722	0.868923627113853	2.50265900690621	748	574	570	889	708	419	574
chr5.813_5	CTATTTACTGATACCCACAA	-	chr5	14268418	14268437	chr5.813	347.851391664933	0.0039612477929812	0.225787542772142	0.0695221639488582	0.94457399105421	1	0.802134633851405	425	262	314	451	395	382	223
chr5.813_49	AGTAATTGTCAAAAATGCTT	+	chr5	14268458	14268477	chr5.813	197.391550993709	-0.104093303187455	0.296381078234173	-1.87028370676445	0.0614444309080697	0.559198412730725	0.795606271827836	331	156	194	321	218	162	183
chr5.813_7	CTGGCCATGACGTGTGGGTG	+	chr5	14268649	14268668	chr5.813	190.809765734669	0.00779843303080824	0.513114316474311	0.215601056622791	0.829298732105433	1	0.795606271827836	227	130	181	231	279	240	272
chr5.813_24	ATGCTATTCCTCCTGTGAGA	+	chr5	14268356	14268375	chr5.813	156.574040492174	-0.0516791097010871	0.361219657058998	-1.1138187927875	0.265356933093272	0.872180791814967	0.755455856209507	192	148	172	228	143	173	178
chr5.813_16	TTTCTCATCTGAGCAACAGA	+	chr5	14268698	14268717	chr5.813	174.31386459903	-0.106223449265988	0.246133450361588	-1.79779264851966	0.0722098727757541	0.596396433256893	0.781770080880402	250	190	172	218	197	146	133
chr5.813_17	AATCCTCCCTTCAAACAGAT	+	chr5	14268724	14268743	chr5.813	362.903930699046	0.0963781335747102	0.282754701814263	1.73341644075056	0.0830216774950399	0.620698453745405	0.810215795755928	333	249	279	396	340	369	294
chr5.813_9	ATCCTCCCTTCAAACAGATA	+	chr5	14268725	14268744	chr5.813	651.255572669627	0.159614540437649	0.16511013379628	2.34955467701241	0.0187958833316649	0.188039024864358	2.22345536614337	703	443	545	656	672	744	654
chr5.813_19	TACTGATACCCACAATGGAG	-	chr5	14268413	14268432	chr5.813	519.044458233558	0.143440823089161	0.176287268027548	2.15946877442658	0.0308138173125387	0.246288555001316	2.2936557027386	476	403	365	642	736	506	498
chr5.813_36	AGGTCACACAGCTCTCTATT	+	chr5	14268492	14268511	chr5.813	273.973013360417	-0.0112344241635035	0.262258197702865	-0.210547848744944	0.833240110606425	1	0.603822118229829	322	213	261	373	271	271	170
chr5.813_10	CTCTATTGGGATATCAGCAT	+	chr5	14268505	14268524	chr5.813	461.946073856779	0.199171152661125	0.155553091408456	2.79798845368355	0.00514219508247353	0.166868929199237	0.732472188733977	473	312	375	475	566	467	527
chr5.813_33	TCTATTGGGATATCAGCATT	+	chr5	14268506	14268525	chr5.813	465.00997193837	0.1455736326899	0.231501694348211	2.26849330103823	0.0232991568505443	0.373531691937427	0.787917807907077	434	335	320	502	574	324	658
chr5.813_46	CAGGTCACACAGCTCTCTAT	+	chr5	14268491	14268510	chr5.813	198.673813514629	0.00603715629755973	0.273850976455007	0.115657633379103	0.907923884507363	1	0.784329364146911	253	157	180	230	261	131	251
chr5.813_18	GGGATATCAGCATTGGGATC	+	chr5	14268512	14268531	chr5.813	269.416124318023	-0.02099304688728	0.32275671837899	-0.437698113729793	0.661605137048729	1	0.603822118229829	301	257	282	318	120	264	284
chr5.813_13	GGTGACATTTCTCTGTCTGA	+	chr5	14268614	14268633	chr5.813	358.354744455576	-0.00713409764346038	0.193754728398204	-0.118696652376828	0.90551568881524	1	0.963918981638675	470	255	314	490	468	303	358
chr5.813_14	TGTGTCCTGGCCATGACGTG	+	chr5	14268643	14268662	chr5.813	264.093264888801	0.0225167185985576	0.238742433185278	0.403382946819624	0.686666530009042	1	0.603822118229829	273	219	223	350	225	240	367
chr5.813_28	TGGGATCAGGACATTCTTCT	+	chr5	14268525	14268544	chr5.813	142.107428671385	-0.00580811384745277	0.362700253343378	-0.130183924297346	0.896420912890198	1	0.871251866692545	177	117	107	211	68	166	178
chr5.813_12	ATGGCTGTGTGACTCACAAG	+	chr5	14268550	14268569	chr5.813	240.897810280812	0.0282543707602403	0.309542301776516	0.57371731758815	0.566159107574666	1	0.603934731789515	316	157	210	269	222	380	294
chr5.813_21	AGTGAGGGCTGTCATATTCC	-	chr5	14268382	14268401	chr5.813	256.449704344742	0.0309199151595284	0.201363637011585	0.518626928770356	0.604020926611601	1	0.570772014421491	284	221	218	303	339	279	221
chr5.813_15	TTCCATCTTCCACTCCATTG	+	chr5	14268401	14268420	chr5.813	212.578086870801	-0.00420377148165276	0.300133388818086	-0.0845190882028218	0.932643726949288	1	0.555911143710869	281	201	170	239	128	233	290
chr5.813_29	TCCATCTTCCACTCCATTGT	+	chr5	14268402	14268421	chr5.813	617.419767173102	-0.035534028097769	0.22127925060482	-0.61500450883238	0.538551742779918	0.772334211892643	2.50265900690621	734	559	624	754	993	477	453
chr5.813_6	TCTCTCTAGTGTCGGAGCCA	+	chr5	14268580	14268599	chr5.813	293.619046225042	-0.0176005457631653	0.22906236357742	-0.310236763074348	0.756380915843503	1	0.569480382719293	352	291	243	360	279	236	257
chr5.813_23	TGGCTGTGTGACTCACAAGT	+	chr5	14268551	14268570	chr5.813	429.697217204293	-0.00452082168711166	0.188262278136991	-0.0746145915504833	0.940521364109193	1	0.837827032111758	536	331	418	515	371	452	529
chr5.813_34	GGCTGTGTGACTCACAAGTG	+	chr5	14268552	14268571	chr5.813	256.74449572374	0.024904831575547	0.264297896894381	0.466989794898063	0.640507179385496	1	0.39456080973328	290	228	217	281	344	302	299
chr5.813_3	GTCTCTCTAGTGTCGGAGCC	+	chr5	14268579	14268598	chr5.813	113.813521717151	-0.0165054337391259	0.584570537033605	-0.485782569931601	0.627121333607711	0.88403171616145	1.68673020705009	154	97	113	160	165	50	192
chr5.813_11	GTGTCCTGGCCATGACGTGT	+	chr5	14268644	14268663	chr5.813	303.735458366733	-0.0858662217601699	0.24503573331346	-1.49090659738045	0.135986019029331	0.725090203537858	0.797135259939006	397	308	300	414	346	302	285
chr5.813_32	GTCACCACCAACTGCAGCCC	-	chr5	14268600	14268619	chr5.813	289.312031596141	0.0178986022853857	0.272453888513967	0.341342054895089	0.732846091696737	1	0.575581194796044	291	264	240	364	230	224	305
chr5.813_1	ATCCCTATCTGTTTGAAGGG	-	chr5	14268730	14268749	chr5.813	230.467456373475	-0.0249978079634601	0.227421684097588	-0.438652010972785	0.660913704309818	1	0.576522297309745	263	199	210	324	237	201	184
chr5.813_8	TAGATCCCTATCTGTTTGAA	-	chr5	14268733	14268752	chr5.813	274.734617313587	0.0238304306939419	0.24375272810448	0.430636018449408	0.666733047361628	1	0.39456080973328	319	200	197	413	312	320	333
chr5.813_2	GTAGATCCCTATCTGTTTGA	-	chr5	14268734	14268753	chr5.813	184.583768546904	-0.0973597548548648	0.32289929803644	-1.82284157548158	0.0683273888035626	0.508335947304881	1.13058013978595	258	167	202	305	144	214	167
chr5.813_30	ATGATAGACAAATACTAGGA	-	chr5	14268771	14268790	chr5.813	121.869259459523	-0.0624035233862011	0.390188676377836	-1.36510870142263	0.172218887577812	0.589034628506675	1.93751285109727	170	99	132	209	188	57	92
chr5.813_27	TCACATGATAGACAAATACT	-	chr5	14268775	14268794	chr5.813	437.726495424169	0.0571753231731071	0.164081868622745	0.906185225754233	0.364837821601574	0.956391126623446	0.740980196167634	523	332	360	525	419	447	524
chr5.820_1	GAATTTCCGGGAAGTCGATG	-	chr5	14364979	14364998	chr5.820	163.654565929305	-0.113276984901856	0.30458614034874	-2.00432571819917	0.0450351806569287	0.550228449826146	0.606526799720497	281	137	230	166	123	124	125
chr5.820_12	TCATGAAAAACAGCAGGAAT	+	chr5	14364826	14364845	chr5.820	355.703473258339	0.00741598751495034	0.253302085586756	0.136773691121803	0.891209679625578	1	0.792588742926036	408	255	313	508	508	299	226
chr5.820_8	ATTTAGCCGCAGAGCAGCAT	+	chr5	14364849	14364868	chr5.820	384.7345221507	0.0471248039946681	0.254539201304049	0.859403816730385	0.390117764723288	0.902036426847947	0.963918981638675	395	326	309	444	328	609	279
chr5.820_3	TTGATACCTCATCGACTTCC	+	chr5	14364970	14364989	chr5.820	121.794061859169	0.00443579738191495	0.400260801851248	0.105573998302171	0.915920355780689	0.94121215348588	1.95014116162532	124	121	94	158	186	50	119
chr5.820_4	GAGCAAACGACTGGATGCTT	+	chr5	14364928	14364947	chr5.820	182.819117779611	0.0138038149406726	0.423216761043598	0.338849770616526	0.734722905351472	1	0.789800329461085	165	144	184	223	283	230	227
chr5.820_5	AGCAAACGACTGGATGCTTG	+	chr5	14364929	14364948	chr5.820	185.177505276257	-0.000819015462313855	0.333419109316061	-0.0174743919803263	0.986058161966631	1	0.943084678706597	223	141	186	222	275	138	100
chr5.820_13	AAACGACTGGATGCTTGGGG	+	chr5	14364932	14364951	chr5.820	157.074418581671	0.00732895448691074	0.319513168292335	0.152516163228157	0.878779843154962	1	0.932263953301829	153	125	122	253	122	156	138
chr5.820_21	GAGATGTAGACATGGCAACT	+	chr5	14364780	14364799	chr5.820	240.882650404298	0.00161332449681172	0.363114821623654	0.0362006466152551	0.971122370404461	1	0.570772014421492	260	172	206	380	407	168	316
chr5.820_15	AGATGTAGACATGGCAACTC	+	chr5	14364781	14364800	chr5.820	162.354485074081	-0.0703474422250021	0.41629345849442	-1.54162683731725	0.123164300076893	0.761165837769981	0.606256758938266	217	169	216	207	157	179	147
chr5.820_16	TGCTACAGGTCAGAATTTCC	-	chr5	14364991	14365010	chr5.820	169.572975778242	-0.0869051494827975	0.259748096838491	-1.53930276391853	0.123730399519142	0.762076744554224	0.606143712398453	241	168	141	263	145	189	138
chr5.820_10	GAAATTCTGACCTGTAGCAT	+	chr5	14364992	14365011	chr5.820	436.762819301393	0.0190367115408651	0.178872026203897	0.309768771793541	0.756736800772764	1	0.732472188733977	539	355	382	510	390	558	443
chr5.820_17	AAATTCTGACCTGTAGCATT	+	chr5	14364993	14365012	chr5.820	319.16767557626	-0.0140198184314581	0.383868976234344	-0.324397933349811	0.745636784170612	1	0.685114670213043	396	232	328	442	405	380	391
chr5.820_2	ACAATCCTTCCCAATGCTAC	-	chr5	14365005	14365024	chr5.820	859.487679275062	0.00984406321842983	0.12905299194332	0.155233655939634	0.876637116274711	0.865455182941571	2.58254500048059	1064	772	778	909	933	876	763
chr5.820_11	GTGTTTCCGATGCTGCTCTG	-	chr5	14364858	14364877	chr5.820	148.430415385735	0.0209959474963236	0.281906636644824	0.407023837982396	0.68399048016686	1	0.871251866692545	169	108	122	202	163	133	126
chr5.820_18	GTTTCACTTCTGCCTGCAGG	-	chr5	14364904	14364923	chr5.820	238.999540177807	-0.0652073658298689	0.272316457140282	-1.20762331312759	0.227192187643901	0.897898790684853	0.570772014421491	297	234	207	380	315	236	188
chr5.820_6	GAAACAGGTGAGCAAACGAC	+	chr5	14364919	14364938	chr5.820	279.192367994909	0.0395391082987499	0.370123341725569	0.877597204098074	0.380162347108254	1	0.575581194796044	346	175	236	283	164	241	601
chr5.820_7	TGAGCAAACGACTGGATGCT	+	chr5	14364927	14364946	chr5.820	221.097536847638	0.0416534379563587	0.266898527303792	0.778770835607422	0.436114720452829	1	0.491617514012346	256	195	157	246	180	271	198
chr5.820_23	TTTCATGAAGAAACTCCAGC	-	chr5	14364814	14364833	chr5.820	164.87817076033	0.0221388199661901	0.39118833774595	0.515676575671914	0.606080317537055	1	0.606526799720497	171	128	139	201	196	116	87
chr5.820_19	AGGAAAGCTGTGTTCTGAGC	-	chr5	14365029	14365048	chr5.820	195.028240969189	0.0228149928274825	0.250999726191612	0.417844168039325	0.676061055569931	1	0.795606271827836	198	151	182	251	162	243	225
chr5.820_9	AGACATGGCAACTCGGGTCC	+	chr5	14364787	14364806	chr5.820	340.410192288591	0.0754528838702416	0.255600304813969	1.34650019847043	0.178141256423755	0.777634986995705	0.804622862542338	325	302	254	353	389	229	427
chr5.820_14	AACTCGGGTCCAGGACCTGC	+	chr5	14364796	14364815	chr5.820	274.974109225101	0.040981825337715	0.313192162589877	0.830323853752013	0.40635570492872	1	0.603822118229829	339	208	225	269	278	146	421
chr5.850_18	TCTGCAATTCTTCTTACATT	-	chr5	15003584	15003603	chr5.850	191.122560988959	0.0101539621254609	0.278808821266662	0.196217120880993	0.844440228005106	1	0.781018606558133	202	171	167	236	161	145	221
chr5.850_31	CTCTGCAATTCTTCTTACAT	-	chr5	15003585	15003604	chr5.850	192.421528566829	0.0572839769218742	0.312773806878444	1.14096635138447	0.2538839258228	0.854882928028688	0.789800329461085	215	143	121	234	146	180	224
chr5.850_1	TCGTGCCAAAAGTAGAATAA	+	chr5	15003608	15003627	chr5.850	192.115773867876	-0.0539099448504539	0.331210376592756	-1.10904707132497	0.267409876194577	0.865056549995347	0.789800329461085	285	174	184	265	152	129	288
chr5.850_9	CGTGCCAAAAGTAGAATAAT	+	chr5	15003609	15003628	chr5.850	533.108757432465	0.0815458830566645	0.241191916582276	1.41449722581419	0.15721596134585	0.589092982781141	1.76804005253313	517	429	430	566	361	594	616
chr5.850_15	GTTGCCCATTATTCTACTTT	-	chr5	15003616	15003635	chr5.850	254.826847073456	-0.0820749567318952	0.246005397865998	-1.43317861662952	0.151806798940821	0.804660091512597	0.603934731789515	313	233	246	408	324	191	242
chr5.850_24	ACATGTGCATGAGGGCTGGC	-	chr5	15003662	15003681	chr5.850	289.416814411634	-0.0122462707418908	0.272216520726379	-0.233720722427042	0.81520179908947	1	0.575581194796044	371	250	216	413	201	414	305
chr5.850_3	GCCCTCATGCACATGTTTTA	+	chr5	15003666	15003685	chr5.850	374.434635296592	0.0143608127628489	0.242764391426166	0.259577507446413	0.795189688190051	1	0.810215795755928	409	276	340	513	598	354	375
chr5.850_19	AATTTGTATGAAAACCCTTG	+	chr5	15003693	15003712	chr5.850	409.66126937421	0.0409884451305546	0.166023988074992	0.654179798613269	0.512995974958935	0.95278334173148	1.05355455641953	503	318	338	494	506	383	474
chr5.850_22	GTATGAAAACCCTTGTGGGT	+	chr5	15003698	15003717	chr5.850	211.780587913792	0.0370469155887085	0.524524208526612	0.986103922493323	NA	1	NA	209	139	173	201	95	106	147
chr5.850_12	CTTGTTTGAGAGGTAGGGCG	-	chr5	15003780	15003799	chr5.850	186.084717176782	0.0585081007340492	0.407470759034204	1.31618196717352	0.188112974716959	0.75713385228706	0.943084678706597	227	110	129	175	83	176	284
chr5.850_5	ACTTGTTTGAGAGGTAGGGC	-	chr5	15003781	15003800	chr5.850	168.0493552166	-0.0120290661750248	0.311520870258663	-0.246584789566768	0.805229577282656	1	0.606256758938266	208	139	138	243	148	187	230
chr5.850_10	GACTTGTTTGAGAGGTAGGG	-	chr5	15003782	15003801	chr5.850	202.886951048335	0.0718829410532101	0.264540976760651	1.30574416707715	0.191639572725643	0.80095438964806	0.776015947898778	197	151	170	223	182	209	316
chr5.850_13	TGTGACTTGTTTGAGAGGTA	-	chr5	15003785	15003804	chr5.850	206.370728640893	0.00431097371942504	0.335059999459997	0.092223327704569	0.926520604195216	1	0.762268932076229	225	162	158	321	279	127	311
chr5.850_8	CTGTGACTTGTTTGAGAGGT	-	chr5	15003786	15003805	chr5.850	192.764174085762	-0.0259311389751609	0.241649413056767	-0.466552823221762	0.640819846562545	1	0.789800329461085	234	166	188	244	168	205	153
chr5.850_4	GAGCACAATCAGCTCTGCTT	-	chr5	15003809	15003828	chr5.850	349.608020916299	0.0552783283308393	0.282686485003368	1.05127619042724	0.293131759081021	0.880227540455944	0.802134633851405	386	225	309	393	324	239	608
chr5.850_11	TGGCAATAAATTTAGGTCAA	-	chr5	15003841	15003860	chr5.850	193.576302009992	0.0344053900971126	0.410716945482929	0.81389940524924	0.415702581448878	0.97591263497771	0.795606271827836	174	134	197	197	207	208	76
chr5.850_17	TGAACAGTGGCAATAAATTT	-	chr5	15003848	15003867	chr5.850	267.793929266848	-0.0249364663831809	0.343957363612037	-0.537930246599664	0.590625205836301	1	0.507679230458158	341	222	275	350	476	238	215
chr5.850_20	TTAATTTTCAGAGTGAACAG	-	chr5	15003861	15003880	chr5.850	221.808647831933	-0.0324480685848534	0.286034943841822	-0.630752925977758	0.528202087260309	1	0.491617514012346	278	199	239	255	260	279	193
chr5.850_7	ATATTATGACCCACCCACAA	-	chr5	15003710	15003729	chr5.850	419.953718584036	-0.0933899593768243	0.163889986215923	-1.45420698716446	0.145888928423487	0.681625583080847	1.05355455641953	578	353	436	527	424	346	435
chr5.850_2	TATATTATGACCCACCCACA	-	chr5	15003711	15003730	chr5.850	194.64269841718	-0.0264413096104566	0.437121134605334	-0.654457157871613	0.512817320072262	1	0.776015947898778	209	198	185	296	348	133	198
chr5.850_23	TTAGCACCATCTAGTGGTGA	+	chr5	15003731	15003750	chr5.850	351.378216287918	-0.084682746905968	0.285497945624625	-1.55946165394159	0.118887153647063	0.698294129762542	0.792588742926036	513	333	377	462	401	305	378
chr5.850_21	CTTTGCCCATCACCACTAGA	-	chr5	15003740	15003759	chr5.850	512.699176711894	0.0225732226439525	0.17255358610926	0.364262647641341	0.715661889481893	0.854616052508471	2.22914321839622	582	394	417	723	635	578	529
chr5.850_16	CTTTTTCTTGGGATAGTGCA	+	chr5	15003558	15003577	chr5.850	217.522235374708	0.105353570150529	0.28560364362048	1.86744617605999	0.0618393065487711	0.634497925953189	0.566042181230847	194	139	183	221	249	189	390
chr5.850_6	GTAGTATTATCATTACACTT	-	chr5	15003925	15003944	chr5.850	247.634705650701	0.100843282249011	0.217127072157433	1.65658399004959	0.097603611383195	0.723345591148532	0.576522297309745	222	198	227	239	274	255	315
chr5.850_28	CTGTTCACTCTGAAAATTAA	+	chr5	15003861	15003880	chr5.850	197.329650251863	-0.0798700188334577	0.291016797994961	-1.49322018063363	0.135379561235676	0.724393327245338	0.795606271827836	247	217	205	264	178	190	96
chr5.850_14	AATTAAAGGTGCTGCACAAC	+	chr5	15003875	15003894	chr5.850	353.248626156509	-0.0288891256424714	0.205150342309779	-0.487744040890672	0.62573115261622	1	0.804622862542338	434	272	336	494	409	331	406
chr5.850_42	GCACAACTGGATTAAAAAGA	+	chr5	15003888	15003907	chr5.850	221.435549903025	0.0104467531408154	0.391377220160747	0.244900207976675	0.806533700651302	1	0.566294309510068	277	149	216	253	175	106	200
chr5.850_36	ACTATCCCAAGAAAAAGACA	-	chr5	15003555	15003574	chr5.850	551.932648778218	0.0550236540157021	0.296872063132495	1.07134695862169	0.284013452753216	0.661662407758812	2.27077858384737	596	382	446	634	573	601	278
chr5.865_9	ACATGGAGGCCAGTCTCTTC	+	chr5	16528610	16528629	chr5.865	122.106786950147	-0.0315907925289731	0.320179439714214	-0.65207951283494	0.514349879660005	0.882131237781647	1.39582086855063	148	107	112	182	124	77	103
chr5.865_7	TCTTTTGCTCCTGAAGAGAC	-	chr5	16528622	16528641	chr5.865	192.960604134534	0.0440177359541551	0.248932085118514	0.796338579119815	0.425835267737075	0.985015843785011	0.795606271827836	263	132	168	189	211	226	172
chr5.865_2	ACCTGTCCCAGGTGATAGCA	+	chr5	16528669	16528688	chr5.865	384.03139589726	-0.040242423691611	0.223561993655496	-0.697971258915991	0.485195168388879	0.963310432878595	0.963918981638675	473	380	333	494	283	399	486
chr5.865_3	CCCCTGCTATCACCTGGGAC	-	chr5	16528673	16528692	chr5.865	698.390727839747	0.0928594153383462	0.124106570334645	1.43969974055002	0.149952366817666	0.500522670317766	2.58254500048059	821	539	543	846	735	723	789
chr5.865_8	AGAACCCCCTGCTATCACCT	-	chr5	16528678	16528697	chr5.865	642.85096377628	0.0909319232960225	0.126795547141137	1.4082829365437	0.159047306262849	0.542933297554304	2.22345536614337	702	568	493	741	711	700	656
chr5.865_5	CAGAACCCCCTGCTATCACC	-	chr5	16528679	16528698	chr5.865	714.627529082646	0.0977135171075559	0.142172885779232	1.50292142129335	0.132859308358797	0.476595085928534	2.58254500048059	765	546	594	857	730	907	667
chr5.865_22	ATCTGGAGACAAAGCCAAGA	+	chr5	16528705	16528724	chr5.865	284.525614756057	0.0477895978079093	0.260225440033313	0.879815393475675	0.378959324189309	1	0.675438166004012	315	215	246	313	359	186	289
chr5.865_4	AGCCAAGAGGGTTTCCCAGC	+	chr5	16528717	16528736	chr5.865	288.72971811274	0.0680537970438118	0.214475116822353	1.14589959668042	0.25183669815118	0.924165907480007	0.569586591503526	352	197	230	334	349	360	341
chr5.865_16	CATCTGGAGACAAAGCCAAG	+	chr5	16528704	16528723	chr5.865	230.736138259618	0.0460619083584888	0.371995877059281	1.01632428284216	0.309474988808859	0.989513049809207	0.570772014421491	219	199	173	235	305	362	315
chr5.865_6	CAAGAGGGTTTCCCAGCAGG	+	chr5	16528720	16528739	chr5.865	198.321942544411	0.0225301600402938	0.221136562418314	0.391275785571464	0.695593395349393	1	0.795606271827836	218	142	180	268	225	215	216
chr5.865_10	AAGAGGGTTTCCCAGCAGGT	+	chr5	16528721	16528740	chr5.865	301.02209782202	0.306457350226585	0.3075080126931	3.09057048752935	0.00199772381541076	0.111636995863427	0.517561265552744	307	122	168	284	333	329	295
chr5.865_14	CACCTGCTGGGAAACCCTCT	-	chr5	16528722	16528741	chr5.865	166.379046120325	-0.0542124173852282	0.231953891415622	-0.947129493840274	0.343572797319237	1	0.612637296713304	209	150	148	244	164	146	172
chr5.865_1	AGGGGGTTCTGAGACACATC	+	chr5	16528688	16528707	chr5.865	294.46026934156	-0.0428031405636109	0.303619186834095	-0.852136085707678	0.394138565556351	1	0.517561265552744	370	284	286	391	405	121	265
chr5.885_10	TGACTCATCATATTGTGGAC	+	chr5	17413590	17413609	chr5.885	281.441140260404	0.117871006592382	0.199123011781148	1.86049418772773	0.0628156400198691	0.634370792075787	0.575581194796044	315	174	254	280	330	302	345
chr5.885_2	GACTCATCATATTGTGGACG	+	chr5	17413591	17413610	chr5.885	191.729754137289	0.00422340845842841	0.392839135286596	0.0993770016583758	0.920838942378627	1	0.781770080880402	258	146	142	257	239	179	67
chr5.885_1	ACTCATCATATTGTGGACGG	+	chr5	17413592	17413611	chr5.885	144.547992605645	0.0399107939467593	0.357899918980967	0.869433275220849	0.384610189333881	0.918822667866068	0.887109714933107	135	134	112	147	90	155	242
chr5.885_8	CCCCTTTTGGGGCAGTGCCT	+	chr5	17413558	17413577	chr5.885	220.365987403307	0.0739747130869289	0.295718198489223	1.40460839902375	0.160137757695875	0.829417382537073	0.566294309510068	196	199	154	227	378	147	243
chr5.885_12	CTATGTTCCAAGATGGAGCC	-	chr5	17413628	17413647	chr5.885	226.756200624956	0.0492021352995676	0.241499623510567	0.876198665578816	0.380922041844678	1	0.576522297309745	249	171	172	292	225	188	284
chr5.885_20	AATTAGCCTATGTTCCAAGA	-	chr5	17413635	17413654	chr5.885	588.156322283123	0.304977996098704	0.156820109020475	3.63573519102384	0.000277188964794831	0.00664844629840033	2.22345536614337	599	428	397	543	650	789	627
chr5.885_4	TCTTGGAACATAGGCTAATT	+	chr5	17413635	17413654	chr5.885	437.350556197129	-0.0384906807679161	0.165687935173573	-0.614499384468438	0.538885379696965	1	0.740980196167634	624	374	389	504	438	413	388
chr5.885_6	CTTGGAACATAGGCTAATTA	+	chr5	17413636	17413655	chr5.885	290.174144896617	0.0792779243470515	0.234508568000692	1.36439086882764	0.172444580215892	0.811640112739269	0.663472871759286	283	218	228	348	320	222	369
chr5.885_9	TCCCCTTTTGGGGCAGTGCC	+	chr5	17413557	17413576	chr5.885	365.095582880673	0.133703975455203	0.187379455674816	2.05057127926989	0.0403087157079129	0.419295636337394	1.05720275567514	351	275	288	401	396	458	339
chr5.885_3	ACATACGAGGTGACACAGAC	+	chr5	17413532	17413551	chr5.885	273.438504168243	0.0286988911108729	0.324923555415973	0.598257460952318	0.549668155978356	1	0.39456080973328	262	207	288	288	422	305	348
chr5.885_5	TAGGCTAATTAGGGGTGAGA	+	chr5	17413645	17413664	chr5.885	296.600895980703	0.0518521010786137	0.271008085477013	0.969706560411735	0.332192779462781	1	0.517561265552744	291	227	232	378	221	389	253
chr5.885_7	TCATATTGTGGACGGGGGAG	+	chr5	17413597	17413616	chr5.885	138.132630288754	-2.15920628757781	0.399941942065768	-5.57217110814164	2.51584138933152e-08	1.93287478534738e-06	1.34104615010011	285	206	183	276	69	67	48
chr5.885_15	CTGGCTCCATCTTGGAACAT	+	chr5	17413626	17413645	chr5.885	323.555608658535	-0.0289373010767987	0.236310049640783	-0.515233598285787	0.606389793489067	1	0.713167276110367	401	305	319	364	460	334	261
chr5.885_11	TTGGAACATAGGCTAATTAG	+	chr5	17413637	17413656	chr5.885	413.899037298205	0.0901252518442675	0.219913583265099	1.50258353671375	0.132946471408873	0.663190689883559	1.05355455641953	442	295	292	519	681	358	362
chr5.889_20	GTGCACTTGGGGGCAGAGTC	+	chr5	18394472	18394491	chr5.889	87.5321781672652	-0.131353437473694	0.462305256209417	-2.2321091891722	0.0256077472510847	0.229614294750662	2.16013845946138	167	117	76	132	120	35	38
chr5.889_17	ACTTGGGGGCAGAGTCCGGC	+	chr5	18394476	18394495	chr5.889	232.727775218535	-0.0227808094663717	0.31462174742969	-0.467923791020385	0.639839089329484	1	0.491617514012346	303	197	209	318	343	253	211
chr5.889_16	GGCAGGTGGCGCTACTCAGC	+	chr5	18394493	18394512	chr5.889	327.730947549519	-0.0150717497336515	0.229024574977356	-0.265756571903836	0.790426691356112	1	0.713484937309627	433	261	305	401	471	296	223
chr5.889_6	GCAGGTGGCGCTACTCAGCT	+	chr5	18394494	18394513	chr5.889	257.866204644939	-0.0382301070289041	0.214435152228528	-0.653485144226304	0.513443563610629	1	0.570772014421491	297	258	233	329	270	228	201
chr5.889_24	GGCGCTACTCAGCTGGGAAA	+	chr5	18394500	18394519	chr5.889	419.816003815343	0.0593775144074809	0.202652097385711	0.987017697261659	0.323633962903971	0.845299619928062	1.05355455641953	453	304	353	528	474	416	341
chr5.889_19	GGAAATGGTTTCTCTGAGTT	+	chr5	18394515	18394534	chr5.889	234.964687519821	0.0467990370714416	0.255669690793152	0.855312087923824	0.392378397367468	1	0.491617514012346	289	135	241	242	261	265	304
chr5.889_23	GAAATGGTTTCTCTGAGTTT	+	chr5	18394516	18394535	chr5.889	178.091642218502	0.00924118976371953	0.379542015649908	0.212721464845508	0.831544223396181	1	0.789800329461085	199	123	188	209	204	294	72
chr5.889_10	AACAAACCAAAAAGGGCCGC	-	chr5	18394443	18394462	chr5.889	436.913224977807	0.0686218564107476	0.220217057570185	1.16532840328314	0.243886086159937	0.83522904028083	0.837827032111758	465	301	408	480	508	416	349
chr5.889_11	TTTTAACATTGTGCACTTGG	+	chr5	18394462	18394481	chr5.889	476.120514496779	0.0875971034267013	0.295532672135703	1.62620083319843	0.103906938996853	0.494013596760293	1.84417994862482	449	352	375	465	481	416	346
chr5.889_5	TTGTTTCTGCTGGACCGATC	+	chr5	18394594	18394613	chr5.889	113.513097624266	0.00450235885214666	0.333561388824454	0.096065585145765	0.923468483931519	0.993160932721027	1.68673020705009	160	94	94	121	152	102	75
chr5.889_14	TTTCTGCTGGACCGATCCGG	+	chr5	18394597	18394616	chr5.889	181.914793127561	0.104546707577705	0.271899440336198	1.82892165277321	0.0674113459975003	0.542703251406316	0.943084678706597	184	124	106	227	311	195	191
chr5.889_1	TTCTGCTGGACCGATCCGGA	+	chr5	18394598	18394617	chr5.889	117.89334750537	-0.0121914158290536	0.554388078865101	-0.351000766444252	0.725587773398812	0.974020668359417	1.39582086855063	162	118	119	116	78	84	26
chr5.889_2	TCTGCTGGACCGATCCGGAG	+	chr5	18394599	18394618	chr5.889	95.3452794775288	-0.0177404629982816	0.447583191982404	-0.449160801179313	0.653315662378883	0.842678556247373	2.15241096759135	119	88	102	111	149	43	123
chr5.889_3	CTAAATGGGCTCTGTGAGTC	+	chr5	18394392	18394411	chr5.889	277.435961616728	-0.051028303093217	0.196081616124477	-0.843280260491478	0.399071719918405	1	0.39456080973328	360	247	221	409	272	243	254
chr5.889_8	TTAGGAAAGCCGCTGACCAG	+	chr5	18394424	18394443	chr5.889	323.455644358979	-0.0582073964745843	0.252161436736584	-1.04926095342034	0.294058031811801	0.903581256004214	0.720672991598161	447	302	322	394	339	223	425
chr5.889_9	GGAATTGACTCGTGACTAAA	+	chr5	18394377	18394396	chr5.889	239.147688922478	0.0281513230281233	0.304017448267891	0.566148184693222	0.571293050067554	1	0.570517892556934	224	184	237	283	375	217	312
chr5.889_7	GAATTGACTCGTGACTAAAT	+	chr5	18394378	18394397	chr5.889	373.150082944324	0.0983322305620313	0.162632989303248	1.525067566011	0.127242245989294	0.641897573444716	1.12269864570655	447	261	318	400	431	410	428
chr5.889_4	CGCTGACCAGCGGCCCTTTT	+	chr5	18394434	18394453	chr5.889	488.891411344162	0.0937066763869854	0.213431270215457	1.54307813614959	0.12281181885394	0.536618979477734	1.76804005253313	482	409	347	564	546	390	525
chr5.889_27	GCTGAGTTCTTTCTTCTACC	+	chr5	18394563	18394582	chr5.889	127.768468868495	0.0206227376551984	0.325896823825231	0.43239058365588	0.665457560753669	0.89603497873823	1.68673020705008	154	105	104	143	97	121	128
chr5.889_13	GCAGAAACAACGCAGAATCC	-	chr5	18394584	18394603	chr5.889	185.151409486356	0.0579851847153388	0.279486713988315	1.09419546371051	0.273869260585996	0.871659211342813	0.781770080880402	225	135	124	216	263	148	259
chr5.889_18	GGATTCTGCGTTGTTTCTGC	+	chr5	18394584	18394603	chr5.889	125.918017354153	0.00483489221860733	0.36397907435663	0.108613548742294	0.913509013991431	0.940574147862027	1.95014116162532	208	102	98	113	207	122	113
chr5.89_15	CACCTCACTCACGGCAGCCC	-	chr5	471164	471183	chr5.89	354.641335639651	-0.0495097180985885	0.178885436425169	-0.799685677620188	0.42389293313915	0.922531954283384	0.963918981638675	484	294	295	499	331	372	366
chr5.89_4	CGGTCTTCAGCACCGGGGGT	-	chr5	471253	471272	chr5.89	65.3697325538992	-0.0433289779173873	0.396098004987062	-0.991992164741017	0.321201347571385	0.697179136325469	2.15241096759135	76	85	63	77	57	67	62
chr5.89_6	TGGTCGGTCTTCAGCACCGG	-	chr5	471257	471276	chr5.89	157.87083973772	0.0686239258302659	0.328213467338554	1.37487145342517	0.169171300816334	0.824777530529221	0.612637296713304	170	114	102	175	178	118	286
chr5.89_7	CTGGTCGGTCTTCAGCACCG	-	chr5	471258	471277	chr5.89	105.039655182438	-0.0037752712211146	0.718675377953231	-0.124374238344556	0.901018969775634	1	0.897844685003677	138	70	104	146	226	93	104
chr5.89_12	ACTGGTCGGTCTTCAGCACC	-	chr5	471259	471278	chr5.89	196.556328375454	-0.0159165201757552	0.269115694349901	-0.301828637954424	0.762782698458514	1	0.781018606558132	246	165	187	244	299	146	180
chr5.89_5	GACTGGTCGGTCTTCAGCAC	-	chr5	471260	471279	chr5.89	100.079184723846	-0.047261681928429	0.514122429133561	-1.20651299115445	0.227619753030168	0.806096538136831	0.897844685003677	133	98	131	137	99	142	65
chr5.89_8	TGAAGACCGACCAGTCAAGG	+	chr5	471264	471283	chr5.89	308.580714772509	0.0694471286743247	0.22777996469801	1.19270966242233	0.232983100139211	0.938216331465301	0.501885901828416	387	215	250	319	282	406	278
chr5.89_13	CCGACCAGTCAAGGAGGTGT	+	chr5	471270	471289	chr5.89	167.381873111013	0.00129755952716038	0.473635354670577	0.0342567771329962	0.972672391473964	1	0.606143712398453	191	141	138	228	232	236	194
chr5.89_1	GCGCGCTCCGTCACCTGGTA	+	chr5	471133	471152	chr5.89	430.202204670962	0.0442058347656159	0.292936445940308	0.863295007395864	0.387975288499157	0.956400455269065	0.787917807907077	451	343	369	460	524	249	358
chr5.89_24	GGCTGCTCCCTACCAGGTGA	-	chr5	471143	471162	chr5.89	529.558410970281	0.040213598084902	0.187976095503424	0.659432175549965	0.509618286237335	0.824788098182395	1.84417994862482	687	372	490	569	700	407	582
chr5.89_11	GGCGCGCTCCGTCACCTGGT	+	chr5	471132	471151	chr5.89	313.800921466124	-0.00613523947965235	0.194396313704571	-0.102182840705793	0.918611547590052	1	0.511032372374465	346	257	294	420	317	258	324
chr5.89_23	GAGTGAGAACACCTCACTCA	-	chr5	471173	471192	chr5.89	322.623845825844	0.0637775919129358	0.227364117057589	1.09911092628236	0.271719684615195	0.897201575905493	0.685114670213043	356	244	231	411	345	252	451
chr5.89_22	TGAGTGAGGTGTTCTCACTC	+	chr5	471173	471192	chr5.89	358.97506028445	-0.0307916430453499	0.246373327786712	-0.557832996280281	0.576958428738628	1	0.810215795755928	402	291	314	583	411	259	470
chr5.89_16	TGTGTTGACGAGAATTGCAC	-	chr5	471217	471236	chr5.89	178.261540049756	-0.00265007342293508	0.422577111588243	-0.0652265500720313	0.947993622235325	1	0.943084678706597	217	137	184	209	56	297	190
chr5.89_2	ACTTTGGTAACCGGGTGTCC	+	chr5	471352	471371	chr5.89	218.258303975004	-0.101528648906715	0.243046041443085	-1.72345805341119	0.0848057244359205	0.799223646755739	0.346283224261586	307	236	196	300	252	187	134
chr5.89_3	CTTTGGTAACCGGGTGTCCA	+	chr5	471353	471372	chr5.89	444.267780112623	0.0105124012641244	0.249157022885828	0.192348993444569	0.847468843605909	1	0.837827032111758	517	376	396	526	553	621	433
chr5.89_26	CTTTGCTGACTTTGGTAACC	+	chr5	471344	471363	chr5.89	307.44659930196	0.0425654198563525	0.28630407379234	0.822808552682729	0.410616872253078	1	0.517561265552744	304	256	225	395	199	279	409
chr5.89_25	ATCGCTCCTCCCTGGACACC	-	chr5	471365	471384	chr5.89	346.887215085275	-0.0193822944518499	0.255695319231576	-0.358340282040633	0.720088676160931	1	0.804622862542338	440	322	292	438	287	526	309
chr5.89_14	GGTGTCCAGGGAGGAGCGAT	+	chr5	471365	471384	chr5.89	83.5183573611908	-0.00175979532639687	0.753319824864829	-0.0591203533947641	0.952856247330022	0.925428456501976	2.14454294097575	75	75	91	106	81	131	122
chr5.89_10	CACTCCCGATCGCTCCTCCC	-	chr5	471373	471392	chr5.89	235.006487890939	-0.0572169895486724	0.358397911438746	-1.21736419021205	0.223465681438775	0.892488882974568	0.576522297309745	344	209	249	329	223	289	235
chr5.89_9	TGGTAACCGGGTGTCCAGGG	+	chr5	471356	471375	chr5.89	208.171901345194	-0.0714172815071901	0.240745963231649	-1.24999836528156	0.211300144493977	0.821558215756528	0.776015947898778	251	223	206	265	248	163	149
chr5.901_22	AATTTGATAAACATCACAGT	-	chr5	23209072	23209091	chr5.901	335.486672219226	0.0343555974269182	0.311252103487964	0.697164189406964	0.485700047019865	1	0.817606758945828	389	268	275	357	305	317	205
chr5.901_17	TAATTTGATAAACATCACAG	-	chr5	23209073	23209092	chr5.901	357.993336597359	0.100577773094117	0.267241123262476	1.76238972724004	0.0780034730935295	0.604191990289965	0.817606758945828	337	275	267	362	459	239	380
chr5.901_25	TCCTCCTCTGAAAATGAAGC	+	chr5	23209124	23209143	chr5.901	399.53970276465	0.026471070115798	0.180469159194892	0.431123461738951	0.6663786021019	1	0.926344845164194	490	358	332	431	535	428	345
chr5.901_1	CATCACAGTGGGCTATCTAC	-	chr5	23209061	23209080	chr5.901	429.494842936902	0.0710236205068052	0.215558808876211	1.19545900452522	0.231907744180134	0.837057255031236	0.787917807907077	463	321	364	480	339	475	619
chr5.901_10	AATGTCTGTACTTTGCTGGC	+	chr5	23209155	23209174	chr5.901	457.614277876021	-0.0189635722037223	0.168363484329235	-0.304710027450329	0.760587011789619	1	0.732472188733977	628	371	390	568	500	481	494
chr5.901_15	TCTGTACTTTGCTGGCTGGC	+	chr5	23209159	23209178	chr5.901	177.378932858882	-0.0397020518416369	0.528036871260514	-1.05102399167846	0.293247571042369	0.883786482599391	0.789800329461085	273	177	171	265	172	164	236
chr5.901_2	GATTTAAAACTGACCAATAG	+	chr5	23209181	23209200	chr5.901	374.672089070363	-0.105484544059686	0.240529285676516	-1.77499054151872	0.0758994489520328	0.531394034635334	1.12269864570655	549	359	340	560	525	297	249
chr5.901_18	CTCAGGGTGCTCTTCTCAGT	+	chr5	23209243	23209262	chr5.901	248.405336803218	-0.0618964837196012	0.30043234654811	-1.20279048210016	0.229057408904986	0.887853942720517	0.603934731789515	352	255	205	360	366	147	236
chr5.901_8	GCAGAGAAACTGTGCACTGC	-	chr5	23209271	23209290	chr5.901	316.502236117577	-0.0370382927990692	0.208975514412711	-0.627727021415096	0.530182780729629	1	0.713167276110367	417	239	341	381	341	372	247
chr5.901_9	CAATTCAGCTCCTTCAGCAA	+	chr5	23209290	23209309	chr5.901	314.41499393243	0.0649035036721806	0.229015912432963	1.12061367104274	0.262452343219315	0.969744202276414	0.511032372374465	306	220	250	431	334	333	268
chr5.901_14	CCTCCTCTGAAAATGAAGCT	+	chr5	23209125	23209144	chr5.901	257.159232457005	0.0667650950109376	0.238377069072149	1.16867773590648	0.242533495388415	0.900062139684841	0.603934731789515	296	215	201	249	285	206	356
chr5.901_21	CCCAGCTTCATTTTCAGAGG	-	chr5	23209128	23209147	chr5.901	358.139910748047	0.150464463701324	0.229296457902433	2.31920702489236	0.0203838137552434	0.314945025265516	0.963918981638675	367	234	247	382	356	374	379
chr5.901_19	AGGCCCAGCTTCATTTTCAG	-	chr5	23209131	23209150	chr5.901	204.765563079849	-0.000122717456274849	0.294206403535934	-0.00244118388932147	0.998052218999224	1	0.770593902879529	272	191	159	231	196	213	295
chr5.901_5	GCAAAGTACAGACATTTAAA	-	chr5	23209151	23209170	chr5.901	331.368262298581	-0.077774576119767	0.224378971895062	-1.3198668834409	0.186879466060934	0.813248439037105	0.713484937309627	471	262	359	436	250	404	289
chr5.901_11	TTATCTGCTTCCTGCAGTGC	+	chr5	23209321	23209340	chr5.901	279.366925814735	0.0729109938095879	0.394155099946244	1.55637612398003	0.119618679300395	0.78676658907153	0.517561265552744	331	199	170	221	267	222	177
chr5.901_7	AATTCAGCTCCTTCAGCAAT	+	chr5	23209291	23209310	chr5.901	312.32301414485	-0.0684046998990095	0.192239469148896	-1.11484120599646	0.264918475110344	0.995501858094262	0.48089214020965	365	307	269	459	328	267	251
chr5.901_12	AATGGAAAACCCATTGCTGA	-	chr5	23209303	23209322	chr5.901	400.810099072782	0.0249188925666532	0.213983614877479	0.427285000144963	0.669171756792045	1	1.05355455641953	505	228	395	513	457	326	443
chr5.901_3	GTTCCTCTACTGCCCTCTAT	-	chr5	23209197	23209216	chr5.901	477.923417162827	0.0991319322493622	0.224242985927883	1.64683851772528	0.0995912419375064	0.443339484721636	2.2936557027386	463	356	394	515	416	489	486
chr5.901_13	AGAATGGGCATTTCATTCTC	+	chr5	23209226	23209245	chr5.901	275.330113661882	0.0347435416789817	0.223376105395278	0.603644799607898	0.546079821176678	1	0.402444943589036	325	206	235	334	365	265	341
chr5.901_6	GAATGGGCATTTCATTCTCA	+	chr5	23209227	23209246	chr5.901	433.043265246803	0.0317944228423757	0.219407816238669	0.549201431769748	0.582867221955357	1	0.787917807907077	459	332	456	458	467	557	305
chr5.901_4	GCACTGCAGGAAGCAGATAA	-	chr5	23209321	23209340	chr5.901	285.81546804501	-0.00386664264804314	0.273570931869108	-0.0740485037157812	0.940971790782182	1	0.517561265552744	346	228	260	371	351	298	364
chr5.916_28	TAAGGGAAGGAGGGCTCATC	+	chr5	29796135	29796154	chr5.916	324.756830096367	-0.00593869189692569	0.277347945972861	-0.114507986926067	0.908835115394134	1	0.963918981638675	367	284	296	417	267	191	379
chr5.916_26	GAGCATGATGAAGTGGGTAC	-	chr5	29796172	29796191	chr5.916	168.471895984779	-0.0107777037299156	0.298379933600403	-0.215826965385745	0.829122628305758	1	0.606526799720497	160	155	150	252	249	131	123
chr5.916_5	GCACTTGCCTAAGGGAAGGA	+	chr5	29796126	29796145	chr5.916	177.326563865984	-0.279356037388014	0.349509358189674	-2.93812857347634	0.00330200052783931	0.118763811281189	0.781770080880402	297	205	205	285	189	130	113
chr5.916_36	AGGCAAGTGCCTCTGGACAC	-	chr5	29796116	29796135	chr5.916	307.76541809802	0.0393253587527776	0.356139164252087	0.854926667297758	0.392591746372026	1	0.501885901828416	326	214	267	340	293	225	190
chr5.916_12	CTTGAGCAGGATATGGAGAT	-	chr5	29796277	29796296	chr5.916	305.470042212714	0.0352883539594933	0.297636804483509	0.69901453973593	0.484542944350402	1	0.517561265552744	362	198	279	349	328	280	192
chr5.916_13	TCCATGGAGCATGATGAAGT	-	chr5	29796178	29796197	chr5.916	317.641655993266	-0.00862280206885679	0.386283481535312	-0.200648790209889	0.840973204733185	1	0.720672991598161	362	304	296	383	296	513	365
chr5.916_20	CCTGCTCAAGCCTTTTCCCC	+	chr5	29796287	29796306	chr5.916	388.416026479622	-0.00451638110581921	0.211090748407905	-0.0772758165677229	0.938404128951662	1	0.926344845164194	453	350	349	466	302	374	512
chr5.916_29	CCCGGGGAAAAGGCTTGAGC	-	chr5	29796290	29796309	chr5.916	348.256155385992	-0.0233075278631282	0.288658656927819	-0.457033315868902	0.647647099285953	1	0.817606758945828	375	303	371	455	273	477	417
chr5.916_16	AAGCCTTTTCCCCGGGGAGC	+	chr5	29796294	29796313	chr5.916	282.305163461228	-0.0519854470240349	0.237301918610121	-0.91766105895343	0.358796340618356	1	0.517561265552744	346	231	278	419	321	238	179
chr5.916_21	TCCTGCTCAAGCCTTTTCCC	+	chr5	29796286	29796305	chr5.916	539.397549512672	0.184485559670975	0.276612961044771	2.63927312464756	0.00830840138247668	0.107427162193242	2.27077858384737	491	311	402	484	442	512	617
chr5.916_9	ACTTCATAGCAGGTCAGAAG	-	chr5	29796353	29796372	chr5.916	126.867399508239	0.0546040251308048	0.415666849734578	1.25106026434102	0.210912491327144	0.632442879543455	1.95014116162532	136	91	91	115	195	142	53
chr5.916_17	CTCCATGGAGCATGATGAAG	-	chr5	29796179	29796198	chr5.916	240.655253791068	-0.00518844303314529	0.498935463305008	-0.141242619277927	0.887678278218051	1	0.570772014421492	292	217	201	321	532	262	149
chr5.916_10	GCAATTTGATATCCACTCCA	-	chr5	29796194	29796213	chr5.916	150.679018559124	0.00151228178397387	0.373013959791189	0.0344882179550462	0.972487837470309	1	0.956763094395712	201	117	121	194	187	96	87
chr5.916_8	AGAGACCCAAGTTTATTGCC	+	chr5	29796250	29796269	chr5.916	358.820561432858	0.00447339933885455	0.196750177890103	0.0747806634537213	0.940389227061374	1	0.804622862542338	448	293	294	465	492	326	376
chr5.916_3	TAGGGCCAGGCAATAAACTT	-	chr5	29796258	29796277	chr5.916	212.941880834274	0.0248190252429624	0.256861984616362	0.459144733151915	0.646130235137631	1	0.556679308253602	228	162	180	287	240	148	265
chr5.916_6	ATAGGGCCAGGCAATAAACT	-	chr5	29796259	29796278	chr5.916	466.320670475027	0.135164720510468	0.210976761847265	2.1102741523124	0.0348347486397983	0.435468697305219	0.837827032111758	475	320	351	505	408	647	450
chr5.916_18	CAGGATATGGAGATAGGGCC	-	chr5	29796271	29796290	chr5.916	194.269338763362	0.002397101760629	0.318078983545331	0.0497798105931105	0.960297855545983	1	0.784329364146911	207	166	165	269	157	142	170
chr5.916_1	CAGTAACCAGCAATATGCGC	+	chr5	29796429	29796448	chr5.916	216.893268235683	0.16526595471763	0.26033625160201	2.4925549630612	0.0126827699575293	0.325154505758688	0.566294309510068	186	136	143	245	262	187	285
chr5.916_4	CTGCGCATATTGCTGGTTAC	-	chr5	29796431	29796450	chr5.916	178.193435721451	-0.0356718970898007	0.353081965909937	-0.774660864348082	0.438540082104444	0.879426370732348	1.20619037375805	239	155	196	218	135	152	277
chr5.916_2	TAAGGTCCTGCGCATATTGC	-	chr5	29796438	29796457	chr5.916	387.611229142742	-0.0113053658616001	0.312396858438349	-0.2321476916066	0.816423303954754	1	0.926344845164194	544	341	311	471	535	355	510
chr5.916_43	CTTTTTGCTTGTATAAAATA	+	chr5	29796465	29796484	chr5.916	144.543274095748	-0.0335783960636944	0.37368934172918	-0.754203298938272	0.450727157012347	0.971973776066257	0.871251866692545	180	106	124	271	86	220	111
chr5.916_34	GATCTCACTTCCCCTTGCCT	+	chr5	29796499	29796518	chr5.916	624.904923846973	0.0565424972644042	0.201394892459896	0.939459935308173	0.347494653173503	0.706518552083568	2.22345536614337	696	470	528	746	732	454	612
chr5.916_15	AAGTATGGTTACCAGCTCCC	-	chr5	29796308	29796327	chr5.916	238.174809514156	-0.0378179810933128	0.232119905808271	-0.666294254595883	0.5052230372136	1	0.491617514012346	300	216	211	321	184	208	285
chr5.916_11	TGTCCAGAGGCACTTGCCTA	+	chr5	29796117	29796136	chr5.916	241.320879454043	-0.0292845552848144	0.344102558514681	-0.630113965138895	0.528620023397883	1	0.500886188303533	499	161	177	283	269	249	278
chr5.916_25	TTCCCTTAGGCAAGTGCCTC	-	chr5	29796123	29796142	chr5.916	180.098858381916	-0.0891227266171683	0.287984424275499	-1.63441208267506	0.102172352884372	0.592042886948774	1.13058013978595	257	186	172	257	133	120	133
chr5.916_38	GGCACTTGCCTAAGGGAAGG	+	chr5	29796125	29796144	chr5.916	316.541726259846	-5.62931516051633	0.703083344572487	-8.79098157589276	1.48258882584206e-18	7.8427456063371e-16	0.713167276110367	657	537	638	736	6	3	2
chr5.916_32	AACTTCATTAGAACCAGAGA	+	chr5	29796544	29796563	chr5.916	320.868010631313	0.0458614787190468	0.229241738584359	0.801158181610296	0.423040077232825	1	0.685114670213043	395	213	296	353	309	381	261
chr5.916_7	ACTTCATTAGAACCAGAGAG	+	chr5	29796545	29796564	chr5.916	218.313763682576	-0.0199505355158551	0.267363762734875	-0.376746694064511	0.706361858491622	1	0.566294309510068	314	171	223	232	267	266	181
chr5.916_37	GGACCACCAGACACTGCAGA	+	chr5	29796389	29796408	chr5.916	327.014780296687	0.0298433469370179	0.351370751561157	0.649505119940106	0.516011938179257	1	0.817606758945828	348	281	279	331	574	426	117
chr5.916_33	TCACCATCTGCAGTGTCTGG	-	chr5	29796395	29796414	chr5.916	211.185570325568	-0.0836574353728505	0.242409052516748	-1.45051536661181	0.146914857193112	0.814597464083637	0.556679308253602	282	191	237	271	239	214	171
chr5.916_14	GAGTCACCATCTGCAGTGTC	-	chr5	29796398	29796417	chr5.916	200.567523336228	-0.0685054368851715	0.227269964249875	-1.17642198974665	0.239426288791887	0.845024974171546	0.781018606558132	289	173	185	274	239	168	157
chr5.916_67	TGGGGATGAGGGTTTGGGGT	+	chr5	29796574	29796593	chr5.916	379.9498516978	-0.0670083427425372	0.25980885207971	-1.21408648194939	0.224714701499835	0.757829094146746	1.12269864570655	475	337	330	641	391	276	218
chr5.916_22	AAGGCTGGGGATGAGGGTTT	+	chr5	29796569	29796588	chr5.916	268.586167723574	-0.00473281271723475	0.299968331429606	-0.0951235030934781	0.92421672995134	1	0.39456080973328	308	230	213	390	177	245	222
chr5.916_72	CTGGGGATGAGGGTTTGGGG	+	chr5	29796573	29796592	chr5.916	232.886154729182	-0.107205388845858	0.268466553299873	-1.85903525242822	0.063022141723037	0.63465279540328	0.576522297309745	322	212	222	398	273	232	161
chr5.916_23	TAACTTCATTAGAACCAGAG	+	chr5	29796543	29796562	chr5.916	203.78392607077	0.0149599789943282	0.351048355729365	0.328105203740642	0.742832119584234	1	0.770593902879529	218	156	186	255	179	125	171
chr5.916_39	CATCTCTTTTCCCAGGCAAG	-	chr5	29796512	29796531	chr5.916	232.498467558405	-0.0341885722992401	0.397405580303228	-0.794325024076942	0.427006239634814	1	0.570772014421491	372	221	166	336	230	120	394
chr5.916_19	TTTAAGCCATCTCTTTTCCC	-	chr5	29796519	29796538	chr5.916	370.028893607606	0.113232992971234	0.228067933890966	1.8566490185352	0.0633611051287892	0.564285788420669	0.802134633851405	379	227	327	384	471	377	307
chr5.919_14	TCATTCCTGGGGTTGTCAGA	-	chr5	29984518	29984537	chr5.919	195.168779382733	0.00567123546307776	0.446221100354591	0.144260822095388	0.885294514079021	1	0.784329364146911	232	149	167	254	331	277	173
chr5.919_8	GGTTGTCAGAAGGTCTCAGT	-	chr5	29984508	29984527	chr5.919	231.40321849934	-0.0367577794080698	0.363246825273749	-0.810017742951539	0.417929978271655	1	0.576522297309745	311	247	200	300	363	83	243
chr5.919_21	AAGATAGCATTGCACTATCT	+	chr5	29984416	29984435	chr5.919	375.201627275869	0.0508302041792769	0.162023311354894	0.805858080277584	0.420324684458228	0.920241770532777	0.963918981638675	445	291	331	425	388	442	372
chr5.919_3	AGATAGCATTGCACTATCTA	+	chr5	29984417	29984436	chr5.919	297.715701877235	-0.0130047566898151	0.274197152026877	-0.249068793824409	0.80330756783743	1	0.569480382719293	293	215	335	425	288	321	393
chr5.919_5	GAATGAAAGGCAATTGCTCC	+	chr5	29984532	29984551	chr5.919	221.443061514923	0.0224455618357762	0.249537136074258	0.410029113450066	0.68178459111288	1	0.346283224261586	204	219	198	251	300	177	210
chr5.919_1	CCTGGCTTATGCCATATTGT	+	chr5	29984550	29984569	chr5.919	361.044125763357	-0.0415353950643676	0.233660180861881	-0.732587351325107	0.463810148026635	1	0.802134633851405	441	419	303	401	253	358	358
chr5.919_2	CCAACAATATGGCATAAGCC	-	chr5	29984553	29984572	chr5.919	301.076176314405	0.00922899360718041	0.255025555799509	0.17072015890674	0.864443811014991	1	0.569586591503526	388	214	281	361	466	209	252
chr5.919_30	CTCTGTGCTCACCAACAATA	-	chr5	29984564	29984583	chr5.919	430.977750024891	-0.014268377406218	0.216327298225629	-0.246107818383882	0.805598770991877	1	0.784710824518397	523	373	411	512	378	303	487
chr5.919_4	TATAAAGACTCATCAGTTAG	-	chr5	29984587	29984606	chr5.919	372.309820297693	0.0298380281339449	0.278801344585916	0.57327854931884	0.566456106973746	0.964076016411103	1.12269864570655	454	256	346	413	249	295	539
chr5.919_12	TGAGAACCTCTTTCCCCCTG	+	chr5	29984300	29984319	chr5.919	457.411288944506	0.0450881070637299	0.222157053507492	0.778554912233707	0.436241947632457	0.974541887854374	0.837827032111758	541	378	340	542	680	481	531
chr5.919_19	AAAATACATACTGCCACAGG	-	chr5	29984316	29984335	chr5.919	427.376422991333	0.0358079227758687	0.178856228681828	0.580765815505499	0.561398297265664	1	0.787917807907077	476	334	411	486	498	530	432
chr5.919_6	ATACTGCCACAGGGGGAAAG	-	chr5	29984309	29984328	chr5.919	383.095433292005	0.0208569742838006	0.215017295410696	0.358566037285853	0.719919757764265	1	0.810215795755928	501	318	305	436	524	426	262
chr5.919_7	GAGCAATTGCCTTTCATTCC	-	chr5	29984531	29984550	chr5.919	248.29186847238	0.0486240937697902	0.298245512931714	0.954659873059012	0.339749728434359	1	0.603934731789515	251	198	190	294	272	155	419
chr5.919_11	GAAAATACATACTGCCACAG	-	chr5	29984317	29984336	chr5.919	274.446641182364	0.112782229796019	0.227196099603353	1.84854299894341	0.0645238299860155	0.62961255144475	0.603822118229829	312	183	191	304	268	388	264
chr5.919_18	GGAAAATACATACTGCCACA	-	chr5	29984318	29984337	chr5.919	464.696737472757	0.00731487782150316	0.19397975965322	0.121744855246023	0.903101088084081	1	0.732472188733977	628	375	402	521	601	412	356
chr5.919_16	AGGAAAATACATACTGCCAC	-	chr5	29984319	29984338	chr5.919	282.923677367572	-0.072302554318128	0.345411704230635	-1.47010039790422	0.141534564610687	0.766912082807898	0.675438166004012	362	279	313	426	215	404	236
chr5.919_10	GCTTTCATAGTGTTATTTAG	+	chr5	29984478	29984497	chr5.919	225.76866728623	-0.044479984492969	0.281696715970923	-0.851855169908807	0.394294481236279	1	0.491617514012346	317	180	225	304	156	176	195
chr5.919_13	GTGCAATGCTATCTTGCAAA	-	chr5	29984411	29984430	chr5.919	190.75846194693	-0.0334545206517399	0.25058076590215	-0.610035142572967	0.541838528343402	1	0.781018606558133	263	161	162	260	179	149	236
chr5.919_9	TTGGTACATAAAGATACACT	+	chr5	29984351	29984370	chr5.919	270.16091189084	-0.0174591469912913	0.27646839642137	-0.335453344370054	0.737283133589055	1	0.517561265552744	383	231	248	300	446	220	223
chr5.930_8	ACTCCCCTCCGAGAGCCGGG	+	chr5	31531835	31531854	chr5.930	140.250368396545	-1.83004909567837	0.292716646586118	-6.35903605599021	2.03023752210181e-10	1.99230908379236e-08	1.44355928616918	246	200	189	278	59	70	42
chr5.930_7	GGGCCGCCCGGCTCTCGGAG	-	chr5	31531841	31531860	chr5.930	78.1700864800345	-4.63243191131129	0.569454098892956	-8.65765345515058	4.81574985421462e-18	8.54176996504521e-16	2.12053171187951	177	118	149	186	5	4	11
chr5.930_4	GGGGCCGCCCGGCTCTCGGA	-	chr5	31531842	31531861	chr5.930	84.4778180782138	-4.05791842991192	0.49386171674551	-8.61387152809054	7.06338420769139e-18	1.19741217150922e-15	2.16013845946138	203	133	135	202	17	7	2
chr5.930_14	CACACACTATGGTCCAGGCC	-	chr5	31531863	31531882	chr5.930	216.174813895764	-0.0374889358522841	0.239990745611187	-0.669747770997065	0.503018593277138	1	0.566294309510068	280	199	182	295	243	256	152
chr5.930_15	GGAGACCTTTCATTCATTTG	-	chr5	31531888	31531907	chr5.930	465.54513683759	0.0358932203531296	0.22426495662998	0.624317904410261	0.532418827798941	1	0.784710824518397	531	408	377	521	520	456	690
chr5.930_6	GACGGTACGCCCCACGAGGC	+	chr5	31531794	31531813	chr5.930	187.418361075046	0.064308819952023	0.264945119337303	1.17792276549535	0.238827398338171	0.841712854746732	0.789800329461085	187	150	154	200	196	172	185
chr5.930_12	CACACTATGGTCCAGGCCTG	-	chr5	31531861	31531880	chr5.930	233.835715237574	-0.0206364827159225	0.314778353987395	-0.424368841718372	0.671296840549251	1	0.491617514012346	256	207	209	352	129	312	175
chr5.930_9	GCAGTTATGGATCAGGATGA	-	chr5	31531748	31531767	chr5.930	163.401963920211	-0.00111068621587813	0.544963303866601	-0.0318697862346847	0.974575893486719	1	0.612637296713304	188	190	98	205	310	270	53
chr5.930_2	CGTGGGGCGTACCGTCTGGC	-	chr5	31531790	31531809	chr5.930	581.007232260389	0.11668571408708	0.166635699610846	1.79115376696796	0.0732686230077839	0.388538403517559	2.2936557027386	591	484	503	559	552	647	675
chr5.930_5	GCCAGACGGTACGCCCCACG	+	chr5	31531790	31531809	chr5.930	327.906749602222	-1.98348490612387	0.228982151252009	-8.75219979808761	2.09233537811863e-18	9.82556833925381e-16	0.792588742926036	652	472	427	638	129	169	148
chr5.930_1	TCGTGGGGCGTACCGTCTGG	-	chr5	31531791	31531810	chr5.930	342.138527006095	-1.30942574420397	0.197312496914168	-6.70028757495756	2.08009776371454e-11	4.04774642930393e-09	0.802134633851405	511	418	460	639	242	210	145
chr5.930_3	GCCTCGTGGGGCGTACCGTC	-	chr5	31531794	31531813	chr5.930	178.217636034129	-1.57796537497083	0.370353923329539	-4.51998359529083	6.18444234110921e-06	0.00053651578482518	0.789800329461085	303	270	225	321	77	130	34
chr5.930_11	GAGCTCAGCGCCTGCCTCGT	-	chr5	31531807	31531826	chr5.930	204.285874318332	-0.511601888976323	0.374479240252631	-3.28996261398084	0.00100200695040226	0.0486800512904274	0.770593902879529	372	212	265	353	136	74	64
chr5.930_10	TCTCACTCCCCTCCGAGAGC	+	chr5	31531831	31531850	chr5.930	245.56607110917	-1.36988259954969	0.27183012219265	-5.17048640046377	2.33485465867669e-07	3.44261735490046e-05	0.576522297309745	381	315	338	439	136	196	83
chr5.951_6	GTGTGCTGGCCAGATAGGAA	+	chr5	32225736	32225755	chr5.951	186.077961712795	0.0224309566124163	0.232673576429209	0.397523715865639	0.690981301513976	1	0.980597434790774	210	166	140	236	197	164	206
chr5.951_10	GATGGGGACAAGCAGCAGAG	+	chr5	32225761	32225780	chr5.951	103.744010888434	0.00343097981714263	0.448941351380441	0.0876414656701072	0.9301616441218	1	0.897844685003677	97	91	95	141	72	99	200
chr5.951_3	TGCTGGCCAGATAGGAAAGG	+	chr5	32225739	32225758	chr5.951	251.951728190825	-0.0247583507979295	0.222226399969021	-0.430563212755676	0.666785994540706	1	0.570772014421491	315	242	221	301	320	255	243
chr5.951_4	TGTGCTGGCCAGATAGGAAA	+	chr5	32225737	32225756	chr5.951	203.795785635025	-0.145539299351007	0.212211868559214	-2.23801802270424	0.0252198798553744	0.391685504651164	0.776015947898778	250	206	213	317	187	188	165
chr5.951_5	CCCCATCCCCCTTTCCTATC	-	chr5	32225748	32225767	chr5.951	594.0185503238	0.0721008918979346	0.2287700230091	1.237647035224	0.215846966025296	0.584451833856784	2.47769727111612	676	437	459	673	560	442	971
chr5.951_9	CCAGATAGGAAAGGGGGATG	+	chr5	32225745	32225764	chr5.951	291.688085074816	-0.0495151287266791	0.237781133787232	-0.876014139859942	0.381022346918891	1	0.575581194796044	349	229	317	410	223	320	338
chr5.951_1	ACATAGTGTGCTGGCCAGAT	+	chr5	32225731	32225750	chr5.951	405.702239866617	0.0587753237097841	0.182793049117528	0.950546459779389	0.341834658579755	0.9035685281761	0.837827032111758	443	353	365	404	451	433	357
chr5.951_8	GGCCAGATAGGAAAGGGGGA	+	chr5	32225743	32225762	chr5.951	207.587127455673	-1.59652895696586	0.226046007686401	-7.1356096256285	9.6359125602206e-13	2.27100460996817e-10	0.770593902879529	428	272	243	368	107	102	93
chr5.951_7	GCCAGATAGGAAAGGGGGAT	+	chr5	32225744	32225763	chr5.951	443.182154493052	0.0950291450495024	0.151911981370929	1.46756107413205	0.142223488077319	0.723833260501548	0.837827032111758	532	343	344	492	577	454	482
chr5.951_2	GTGCTGGCCAGATAGGAAAG	+	chr5	32225738	32225757	chr5.951	173.72825862664	-0.0482744899064522	0.318904471582679	-0.980689066259716	0.326746097315807	0.909755469822678	0.781770080880402	192	158	171	285	212	114	99
chr5.977_27	CCATTCTAACTGGTGTCAGA	+	chr5	33436311	33436330	chr5.977	431.892143592171	0.105114721203832	0.194986760956845	1.6732784377361	0.0942724951888443	0.653135729210448	0.787917807907077	523	319	334	422	498	362	528
chr5.977_15	TTAGAGCTAAGCAAAGATCA	-	chr5	33436119	33436138	chr5.977	505.453674898641	-0.0174475508620657	0.228285399247101	-0.307125929239574	0.758747522172237	0.905623023157533	1.84417994862482	682	404	464	618	631	282	585
chr5.977_1	GAACACCTTCCTAACACCAG	+	chr5	33436152	33436171	chr5.977	703.507624648538	0.0834478150013795	0.134978217350106	1.29232929415688	0.196243131262722	0.494667673156824	3.47484008779515	781	557	601	812	975	702	691
chr5.977_2	CTAGTGTGGGAACCTCGCAG	-	chr5	33436197	33436216	chr5.977	212.92643095515	-0.0241653377174028	0.322943177447752	-0.503276795621709	0.614769678432792	1	0.566294309510068	265	204	206	254	306	223	207
chr5.977_7	ATGTAATGAGTTGCTAGTGT	-	chr5	33436210	33436229	chr5.977	313.243589597865	0.0278302691508552	0.296762216133515	0.552647894293568	0.580504539375034	1	0.569480382719293	323	257	276	368	511	156	322
chr5.977_8	ACTGTGGTGCAGGAACATAG	-	chr5	33436237	33436256	chr5.977	208.769309208046	0.0396599897697767	0.299679457691801	0.786129895273318	0.431791391713918	0.99904726186353	0.776015947898778	216	143	211	223	330	261	209
chr5.977_6	GACTGTGGTGCAGGAACATA	-	chr5	33436238	33436257	chr5.977	255.435058940286	0.0368306691577663	0.264404680284404	0.687351018585831	0.491861555972108	1	0.603822118229829	282	214	202	298	308	188	220
chr5.977_9	TGACTGTGGTGCAGGAACAT	-	chr5	33436239	33436258	chr5.977	257.822435742185	1.24147385422369	0.254452795069683	5.05124738253641	4.38934156845606e-07	5.94148437517037e-05	0.603934731789515	167	127	132	200	496	280	270
chr5.977_4	GTGCAGAAGGCATTTCTAAC	-	chr5	33436263	33436282	chr5.977	249.856178643959	-0.0568117737210854	0.245041676436969	-1.01293638694469	0.311090546719763	0.970552341195503	0.603934731789515	286	249	271	306	268	236	276
chr5.977_16	GTGGGCATAAATTATAACAC	+	chr5	33436003	33436022	chr5.977	319.318569897015	0.0756466677341826	0.256744344875419	1.3520639300717	0.176354864866024	0.801205099067416	0.713484937309627	325	213	228	426	590	304	290
chr5.977_28	CCATCTGACACCAGTTAGAA	-	chr5	33436314	33436333	chr5.977	310.299942496358	-0.00798683671884784	0.214209235990163	-0.137351903178302	0.890752646346195	1	0.48089214020965	364	263	289	388	420	348	238
chr5.977_29	TGTCAGATGGTATCTCATTG	+	chr5	33436324	33436343	chr5.977	263.40226355131	-0.0145122834648518	0.312923338572427	-0.298052114120296	0.765663388772818	1	0.507679230458158	315	220	243	360	476	221	148
chr5.977_11	AACACCTTCCTAACACCAGA	+	chr5	33436153	33436172	chr5.977	814.624167161853	-0.0279872712450151	0.146395331416425	-0.441291233760253	0.659002171622818	0.781787866079922	2.91644491508258	949	691	799	1017	968	935	637
chr5.977_17	ACCAGAGGGCACTGTGCCAC	+	chr5	33436167	33436186	chr5.977	280.692234247374	-0.00347279245386722	0.220083868300078	-0.0603439866302964	0.951881669489531	1	0.575581194796044	345	248	250	327	323	229	230
chr5.977_13	GCCACAGGGATACCTCTGCG	+	chr5	33436182	33436201	chr5.977	261.151381814364	-0.0178951534836048	0.246938930722381	-0.325713805994644	0.744640897709333	1	0.570772014421491	379	205	226	321	345	284	244
chr5.977_3	ACCTCGCAGAGGTATCCCTG	-	chr5	33436186	33436205	chr5.977	199.586275153203	-2.84661020446033	0.40794219926252	-7.20811228998432	5.67328391875066e-13	1.36915955591891e-10	0.781018606558132	345	308	318	499	83	23	65
chr5.977_25	AATCAGAAGTTTTTTTTTGT	+	chr5	33436031	33436050	chr5.977	119.876268102295	-0.0354290712947161	0.393863344924601	-0.817803919928136	0.413469159398772	0.838178704890316	1.39582086855063	169	106	116	167	65	66	131
chr5.977_12	ATAACAGTGTTTTGTGCTTT	+	chr5	33436072	33436091	chr5.977	292.427642110091	-0.00394838687958358	0.214932584349119	-0.0680002866063355	0.945785406135281	1	0.663472871759286	297	250	315	344	339	264	344
chr5.977_5	GCTTTAGGTCTGAGATGTGT	+	chr5	33436087	33436106	chr5.977	287.131959379756	0.0581852943250988	0.219694590713301	0.993915784584551	0.320263869026176	1	0.569480382719293	351	182	228	365	317	263	289
chr5.977_19	TGGGCATAAATTATAACACT	+	chr5	33436004	33436023	chr5.977	387.817042872303	0.141428864666677	0.325910619217153	2.31860952642349	0.0204162181041157	0.290625212575082	1.12269864570655	395	223	276	307	483	353	259
chr5.977_10	TAGAGCTAAGCAAAGATCAC	-	chr5	33436118	33436137	chr5.977	371.484995306936	0.156576578799786	0.157887566093681	2.30986928075273	0.0208953922438849	0.30395060970035	1.05720275567514	396	297	286	365	446	415	435
chr5.990_10	CTCAAGCCATCCACGGGCCC	-	chr5	34007449	34007468	chr5.990	404.334689992726	0.0664240674226215	0.20934938619028	1.11090557977223	0.266608993494857	0.865589166010295	0.784710824518397	442	277	407	411	595	478	365
chr5.990_9	CTGGGCCCGTGGATGGCTTG	+	chr5	34007447	34007466	chr5.990	246.696296135532	-0.0904907262059753	0.250811953162096	-1.57535859723223	0.115173695415175	0.789325704705201	0.492013058344608	317	234	268	344	238	243	257
chr5.990_5	TGGGCCCGTGGATGGCTTGA	+	chr5	34007448	34007467	chr5.990	137.75530511086	-0.0155170542627963	0.317204938916306	-0.321022206926749	0.748193562152421	0.967164323792133	1.46959292274112	173	119	119	187	130	195	131
chr5.990_2	TGTACCCTCAAGCCATCCAC	-	chr5	34007455	34007474	chr5.990	370.561037748972	0.14900105509421	0.251651407905659	2.33248756467681	0.0196750563513337	0.343116509973721	0.792588742926036	331	272	276	341	274	573	435
chr5.990_6	CTGTACCCTCAAGCCATCCA	-	chr5	34007456	34007475	chr5.990	496.384439800067	0.011963344705513	0.176481330064462	0.194223425967279	0.84600094084908	0.882379810123072	2.2936557027386	603	450	389	603	646	464	392
chr5.990_8	GAGGGTACAGCACTCCAAAA	+	chr5	34007466	34007485	chr5.990	192.151006134875	-0.0320288156410729	0.28141563511908	-0.617629500258384	0.53681959388409	1	0.795606271827836	248	164	175	268	246	128	230
chr5.990_1	CGGTCATTCGGCTACCGTTT	-	chr5	34007483	34007502	chr5.990	395.130482157031	0.0591042100298506	0.185747408058028	0.959390691665818	0.337361962608393	0.911336531730374	0.802134633851405	494	283	331	448	552	438	393
chr5.990_7	GGCAGGGAGGAGCGTTAGCC	+	chr5	34007428	34007447	chr5.990	161.508233080963	0.0746907388006539	0.265964018889968	1.35548610883132	0.175262731429476	0.840899584437275	0.582644176787616	159	122	116	195	145	192	179
chr5.990_4	GGAGCGTTAGCCTGGGCCCG	+	chr5	34007436	34007455	chr5.990	122.378374895677	-0.00126279059581413	0.396651789624997	-0.0298975142831286	0.976148788279457	0.961602213465113	1.95014116162532	139	102	111	161	236	120	82
chr5.990_3	CGTTAGCCTGGGCCCGTGGA	+	chr5	34007440	34007459	chr5.990	163.270376736892	-2.04434955093358	0.507344349129716	-4.37024286881488	1.24108421101899e-05	0.00129571996728886	0.606526799720497	334	233	223	332	47	17	31
chr5.999_5	CAAGGAAACAGCGGCTGGCC	+	chr5	34490853	34490872	chr5.999	337.209396042062	-0.0139934244757558	0.234379302316019	-0.249151180703056	0.803243840926387	1	0.804622862542338	420	303	264	456	250	288	360
chr5.999_4	AACAGCGGCTGGCCGGGGGT	+	chr5	34490859	34490878	chr5.999	158.805714493604	0.00572885561511952	0.303374586520921	0.115844948135282	0.907775426839122	1	0.802297427431566	203	108	150	199	172	127	233
chr5.999_6	AAGGAAACAGCGGCTGGCCG	+	chr5	34490854	34490873	chr5.999	189.659514542964	0.00595000759880979	0.310415591744211	0.121849131769887	0.90301850229283	1	0.795606271827836	197	123	194	273	302	177	193
chr5.999_1	AGGAAACAGCGGCTGGCCGG	+	chr5	34490855	34490874	chr5.999	120.251332121215	-0.0153281962088896	0.336949588098903	-0.328213135851408	0.742750516516829	0.922871758023424	1.68673020705008	146	115	94	168	190	104	80
chr5.999_3	AAACAGCGGCTGGCCGGGGG	+	chr5	34490858	34490877	chr5.999	197.17228055213	0.0136373573813616	0.285625743808728	0.266679865293121	0.789715657822096	1	0.776015947898778	233	160	179	225	142	168	270
chr5.999_10	GCGGGGGCAGTGGTGGCGCG	+	chr5	34490919	34490938	chr5.999	121.221462867548	-0.0158302554936831	0.457433039570291	-0.406645457052368	0.68426840560421	0.955027200321822	1.39582086855063	134	127	124	142	237	62	122
chr5.999_15	TGGCGGGGGCAGTGGTGGCG	+	chr5	34490917	34490936	chr5.999	188.777137520815	-0.00505664744212322	0.256394784220594	-0.0938093079788667	0.925260637596687	1	0.795606271827836	221	164	172	234	256	135	169
chr5.999_19	GGCGGGGGCAGTGGTGGCGC	+	chr5	34490918	34490937	chr5.999	111.971274483191	-0.0545046940044669	0.357375794038956	-1.16329928702286	0.244708094861501	0.821790191759186	0.897844685003677	139	130	98	163	60	136	102
chr5.999_7	CGGAGGTGAAAGCAGCAGCA	+	chr5	34490835	34490854	chr5.999	167.152257031393	0.0191959949856627	0.358805192692856	0.425674543091955	0.670345014310276	1	0.606526799720497	202	145	147	157	177	162	89
chr5.999_2	AGCAGCAAGGAAACAGCGGC	+	chr5	34490848	34490867	chr5.999	189.583622401943	0.0143092234175538	0.25474998133165	0.26436890193831	0.791495671975613	1	0.789800329461085	227	158	149	243	268	197	193
chr5.999_12	CGGGGGCAGTGGTGGCGCGG	+	chr5	34490920	34490939	chr5.999	207.121306041995	0.0628436219499311	0.32978317751852	1.27380984349604	0.202730815780298	0.812695285676266	0.776015947898778	223	141	168	205	148	236	183
chr5.999_11	GGGGGCAGTGGTGGCGCGGG	+	chr5	34490921	34490940	chr5.999	257.289517609998	0.0240940124203717	0.261776988546621	0.449835755327937	0.652828874217414	1	0.570772014421491	258	228	229	302	174	317	270
chr5.999_14	GGGGCAGTGGTGGCGCGGGG	+	chr5	34490922	34490941	chr5.999	210.108279192284	-0.0162369696802327	0.362882350292953	-0.362956815547161	0.716637143827112	1	0.555911143710869	277	176	184	287	309	125	294
chr6.1022_14	CTGGGGACACAAAACACGCT	+	chr6	24452058	24452077	chr6.1022	340.186244644217	-0.00145826834975704	0.300664561569438	-0.0293513528332313	0.976584370885497	1	0.963918981638675	489	295	253	397	178	467	298
chr6.1022_8	TCACTATCAGCTGCACCATC	+	chr6	24452136	24452155	chr6.1022	444.195200942424	-0.0239958096047836	0.260646411710412	-0.447094972943705	0.654806488533203	1	0.740980196167634	530	347	397	679	542	516	478
chr6.1022_2	TGGGGACACAAAACACGCTA	+	chr6	24452059	24452078	chr6.1022	294.960695981174	0.0262516569535304	0.325372858334193	0.54842511779684	0.583400033436206	1	0.575581194796044	327	261	259	289	517	219	398
chr6.1022_11	CTAGCGTGTTTTGTGTCCCC	-	chr6	24452060	24452079	chr6.1022	582.228761068614	0.0782729569246025	0.207465025300142	1.29500619072209	0.195318093890588	0.637087124727106	1.76804005253313	633	489	444	624	536	572	547
chr6.1022_10	GGGTGGGAACCAATAACTCA	+	chr6	24452084	24452103	chr6.1022	270.432710815248	-0.0892053958598726	0.342575395540209	-1.73687878823371	0.0824085682517308	0.710620938704371	0.517561265552744	402	269	301	382	335	273	201
chr6.1022_1	GGAATGACTGGCTGGCCCGT	-	chr6	24452166	24452185	chr6.1022	267.371304984475	0.0719002566137741	0.272518340168109	1.32231619818371	0.186062881092145	0.942561752427954	0.39456080973328	252	216	205	297	405	165	336
chr6.1022_4	TGCACCATCCGGCCCTCCTA	+	chr6	24452147	24452166	chr6.1022	427.253320659629	0.0495012787550521	0.19185821535579	0.813564027111809	0.415894752843954	0.981646396938211	0.784710824518397	466	343	394	468	521	574	353
chr6.1022_9	GCACCATCCGGCCCTCCTAC	+	chr6	24452148	24452167	chr6.1022	218.471440856836	-2.21033015541595	0.364203599495075	-6.22874039756446	4.70200169989543e-10	1.04099358291127e-07	0.566294309510068	444	279	345	443	104	99	82
chr6.1022_5	TGGCCCGTAGGAGGGCCGGA	-	chr6	24452154	24452173	chr6.1022	173.848849614897	-0.00551615368014254	0.400107317672672	-0.131232574891529	0.895591327747877	1	1.23084482105783	225	171	136	203	191	102	86
chr6.1022_37	ATGATAGGAAACTCAAGGCC	-	chr6	24452216	24452235	chr6.1022	126.193185077001	-0.0923247495561965	0.291478129625175	-1.69063948308813	0.0909056789298103	0.485701329816077	1.68673020705008	185	108	162	155	136	95	94
chr6.1022_21	ACACAAAACACGCTAGGGCA	+	chr6	24452064	24452083	chr6.1022	454.373851375668	-0.01782804492219	0.304266009528612	-0.360197572547049	0.718699389877914	1	0.787917807907077	589	393	384	615	562	594	473
chr6.1022_20	CAAAACACGCTAGGGCAGGG	+	chr6	24452067	24452086	chr6.1022	317.824320484918	0.0461182218671633	0.236426773927369	0.815510957010034	0.41477989527942	1	0.685114670213043	369	223	278	372	371	218	426
chr6.1022_7	AGGGTGGGAACCAATAACTC	+	chr6	24452083	24452102	chr6.1022	225.529977683487	0.0468806864323189	0.211901416227042	0.79532140673028	0.42642656438411	1	0.570772014421491	258	152	210	269	295	241	217
chr6.1022_18	AAACCTTCATTGTATCAATG	+	chr6	24452236	24452255	chr6.1022	332.173520985227	0.0779670912402181	0.17975727280562	1.24415141672121	0.213443840527735	0.83974592923284	0.713484937309627	395	229	304	349	386	393	356
chr6.1022_23	GGTTTATGATAGGAAACTCA	-	chr6	24452221	24452240	chr6.1022	288.900159801725	-0.0364860622361907	0.290327458395396	-0.71304467089489	0.475818115301192	1	0.569480382719293	360	261	302	357	373	134	251
chr6.1022_25	ATACAATGAAGGTTTATGAT	-	chr6	24452231	24452250	chr6.1022	283.216930546345	-0.0407082362302136	0.214085396686551	-0.694810028606086	0.487174362523105	1	0.507679230458158	408	242	280	307	307	320	252
chr6.1022_17	TTAAAGTTCTGTGCTCCTCT	-	chr6	24452187	24452206	chr6.1022	195.373673798374	-0.030922899925693	0.330950626101281	-0.650292675218129	0.515503187584179	1	0.789800329461085	240	144	209	289	243	99	259
chr6.1022_26	GGAGCACAGAACTTTAAAGC	+	chr6	24452190	24452209	chr6.1022	375.579063846857	0.0994488858808143	0.249344421297192	1.70693315103214	0.0878344782217517	0.635053447190339	0.802134633851405	388	281	263	407	493	317	310
chr6.1022_19	TAAACAAGATAAGGTTGCCT	+	chr6	24452040	24452059	chr6.1022	204.542415189255	-0.0179985104227966	0.233190793809898	-0.319565252787935	0.749297918397494	1	0.784329364146911	247	167	201	258	186	197	175
chr6.1022_6	TGTGCTCCTCTCGGAATGAC	-	chr6	24452178	24452197	chr6.1022	195.529422550168	-0.0725420110167289	0.381307138718883	-1.53203685208465	0.125513341066885	0.708609057441136	0.795606271827836	252	199	213	313	146	284	144
chr6.1022_3	GACACAAAACACGCTAGGGC	+	chr6	24452063	24452082	chr6.1022	271.973729186437	0.0527320041322674	0.384480607552708	1.1699237866548	0.242031640523862	1	0.39456080973328	263	168	225	306	170	207	248
chr6.1083_7	GGAATGACACTGCAATGTCA	-	chr6	26003635	26003654	chr6.1083	447.503854001543	0.113069686033558	0.195631175537536	1.78726752602739	0.0738942599848428	0.587208623435599	0.837827032111758	412	358	328	541	387	538	554
chr6.1083_15	AGGAATGACACTGCAATGTC	-	chr6	26003636	26003655	chr6.1083	320.947452984251	0.0587981582585263	0.290730745383318	1.12913225420878	0.258842046760427	0.876781345059137	0.720672991598161	340	206	282	362	284	547	211
chr6.1083_6	GATGGTTGTTAAAAGCCCCC	+	chr6	26003439	26003458	chr6.1083	249.355397413107	-0.000416148673298439	0.409551061214675	-0.0100484452389832	0.991982635604522	1	0.402444943589036	316	223	183	328	458	239	269
chr6.1083_5	CAATGGGAAAAATGCTCACC	-	chr6	26003579	26003598	chr6.1083	383.613299503402	-0.0416893045616839	0.207977349738702	-0.704266454115232	0.481266853085578	0.915683958130936	1.12269864570655	491	306	325	586	472	368	258
chr6.1083_11	GCTGACCACACAATTAAAGA	-	chr6	26003470	26003489	chr6.1083	446.013470113922	0.081197838597061	0.22500789033326	1.37516246160704	0.169081083244579	0.78396795997243	0.740980196167634	494	335	379	442	710	322	438
chr6.1083_3	GTCAGCCTGCCATCAACCCG	+	chr6	26003484	26003503	chr6.1083	337.198856171282	-0.0651678473572638	0.310264618014784	-1.27987266996913	0.200589920875701	0.80341942703969	0.802134633851405	585	278	335	417	437	283	348
chr6.1083_16	ACACTGCAATGTCAGGGTGC	-	chr6	26003629	26003648	chr6.1083	307.383994037057	0.0421636179105172	0.336665918002004	0.886632970373391	0.375276536981892	1	0.511032372374465	323	245	217	369	216	354	198
chr6.1083_38	AAAATATATATATTTTTGAA	+	chr6	26003378	26003397	chr6.1083	25.8024879536062	-0.0115117644726648	0.73060323326507	-0.3775202111455	0.705787047338254	0.915590882348534	1.64725636239558	34	9	29	51	32	23	7
chr6.1083_1	GCTTACAGTAGAGCCCACGA	+	chr6	26003421	26003440	chr6.1083	264.7384195712	-0.0419160005715907	0.248744693836285	-0.758900921889975	0.447911827439595	1	0.402444943589036	316	261	233	363	244	345	249
chr6.1083_2	GGGCTTTTAACAACCATCGT	-	chr6	26003437	26003456	chr6.1083	398.575771515349	0.109439724053867	0.19244551314205	1.73015862899315	0.0836019376275648	0.591547774446049	0.926344845164194	440	280	312	445	389	402	445
chr6.1083_9	GGCAGAGTATGGAAACCCAA	-	chr6	26003596	26003615	chr6.1083	203.858637215964	-0.0257918815460518	0.256695619191757	-0.476851152079864	0.633468117998752	1	0.784329364146911	218	202	200	253	211	225	227
chr6.1083_17	GACTTCAAGAGGGCAGAGTA	-	chr6	26003607	26003626	chr6.1083	203.461527567317	0.0848014723242083	0.279808908389402	1.54934419749428	0.12129900042698	0.706513852504433	0.776506395733625	188	107	172	266	289	161	268
chr6.1083_12	AATTAAAGAAGGCTGAACCT	-	chr6	26003459	26003478	chr6.1083	604.540402674897	-0.00609457780385073	0.494363942525119	-0.164947943201479	0.868984955979267	0.871936657454204	2.47769727111612	731	590	507	750	428	279	431
chr6.1083_27	GTTGTAGACTTCAGTAGAAG	-	chr6	26003656	26003675	chr6.1083	109.92452296019	0.0905467434528757	0.313919909334938	1.70748316333506	0.087732284578938	0.609614786577162	0.897844685003677	117	63	83	115	161	161	109
chr6.1083_4	GGGGCTTTTAACAACCATCG	-	chr6	26003438	26003457	chr6.1083	250.650909447749	0.0664698192316646	0.343680555974236	1.36432168214423	0.172466344777487	0.839744404123812	0.576522297309745	248	159	221	243	261	150	257
chr6.1083_10	AACCCGAGGCCTCCCTCTGC	+	chr6	26003498	26003517	chr6.1083	580.877945094941	0.0414958819789877	0.194761530384935	0.686871718885422	0.492163570072669	0.777290271633889	2.22914321839622	693	492	442	689	722	582	768
chr6.1083_18	TCAGGGTGCAGGACTTCAAG	-	chr6	26003618	26003637	chr6.1083	189.169806910099	0.00972097141137287	0.31096158396896	0.199162677263431	0.842135493758333	1	0.789800329461085	214	189	128	240	234	229	103
chr6.1083_8	GCAGAGTATGGAAACCCAAT	-	chr6	26003595	26003614	chr6.1083	300.057490984202	-0.0486702623625191	0.211775772916248	-0.824862453524631	0.409449684812898	1	0.569586591503526	386	257	263	433	292	335	315
chr6.1086_9	TACCCATATGTAGTGAGTGG	-	chr6	26022396	26022415	chr6.1086	430.146955183303	-0.0466551372125034	0.245892789106225	-0.838379021993659	0.40181786746982	0.967668365688687	0.787917807907077	561	369	454	528	468	550	392
chr6.1086_5	ACGAATGGCCCTCATTGATT	-	chr6	26022510	26022529	chr6.1086	403.999950427028	-0.0284361918677219	0.189553463782983	-0.46879973614847	0.639212788570486	1	0.784710824518397	517	332	385	504	519	436	303
chr6.1086_1	TACGAATGGCCCTCATTGAT	-	chr6	26022511	26022530	chr6.1086	503.890221394735	0.0611941180159665	0.248712410975038	1.09425288668817	0.273844082099852	0.652676995833133	2.2936557027386	635	345	366	586	484	397	869
chr6.1086_17	CACTCACTACATATGGGTAG	+	chr6	26022397	26022416	chr6.1086	459.094118221496	0.0237648944812896	0.191453434294808	0.393247835915769	0.694136441820583	1	0.740980196167634	490	362	400	620	658	378	493
chr6.1086_8	CCCTACCCATATGTAGTGAG	-	chr6	26022399	26022418	chr6.1086	507.081223613877	-0.020732019660003	0.218855183246192	-0.358768810564275	0.719768046978187	0.855671844575511	2.22914321839622	859	340	395	637	418	484	527
chr6.1086_13	AATATTTCCTGAGGCAAGCC	+	chr6	26022559	26022578	chr6.1086	171.959158554468	-0.0322826537686215	0.399347983592498	-0.753809948974856	0.450963349088937	1	0.789800329461085	222	131	200	240	279	144	160
chr6.1086_19	ATATTTCCTGAGGCAAGCCA	+	chr6	26022560	26022579	chr6.1086	163.77556083902	0.00267515529727171	0.291285958413	0.0529299300765937	0.957787737061492	1	0.606526799720497	183	124	158	215	119	145	208
chr6.1086_2	GATTGGTTGACAGCTACGAA	-	chr6	26022525	26022544	chr6.1086	123.701869140148	0.033501605224245	0.363133856858832	0.740513007783665	0.458988771293017	0.790653631947681	1.95014116162532	146	88	112	119	91	98	200
chr6.1086_11	ATTAGCTCATCAGTTCTGAT	-	chr6	26022542	26022561	chr6.1086	316.778408866399	0.0402579585065717	0.175146953561253	0.649179738972009	0.516222206105087	1	0.56231467661165	339	278	279	361	399	339	305
chr6.1086_18	TAGCTTCCCCTCCGGCTCCC	-	chr6	26022580	26022599	chr6.1086	138.789399667533	-0.0601713972100766	0.277180029687215	-1.12880910665367	0.25897837020019	0.742668049777316	1.39582086855063	208	131	127	177	171	112	101
chr6.1086_33	AAAATTTGTATTAGTTTCCA	+	chr6	26022469	26022488	chr6.1086	173.795587274736	0.0468487974358279	0.369341061091353	1.02866823943739	0.30363559942998	0.890472699560882	0.789800329461085	207	95	160	171	163	308	230
chr6.1086_7	GGCAGCGCTTCTTTGTCCCT	-	chr6	26022489	26022508	chr6.1086	375.351635737219	-0.0438602601865201	0.212332765457657	-0.745542853533177	0.455943614962646	0.943657225831755	0.963918981638675	481	339	361	463	361	389	450
chr6.1086_3	GAAGCGCTGCCCAATCAATG	+	chr6	26022498	26022517	chr6.1086	310.851372738664	0.0829536122023486	0.235045365118376	1.42369952830768	0.154533470329636	0.854853172005643	0.48089214020965	320	222	262	340	307	504	315
chr6.1086_4	AAGCGCTGCCCAATCAATGA	+	chr6	26022499	26022518	chr6.1086	317.97140449095	0.0267270442136054	0.261559503085411	0.498364365120255	0.618227248663792	1	0.713484937309627	371	248	285	358	309	310	223
chr6.1086_32	ATTTCATAATCGCTAAAAGA	-	chr6	26022652	26022671	chr6.1086	229.282148020372	-0.107192517060382	0.198746312669009	-1.71030895896285	0.0872087559824201	0.706534469918681	0.557712658493036	296	196	251	325	214	215	190
chr6.1086_6	AAGCTTCTTAGCTTCCCCTC	-	chr6	26022588	26022607	chr6.1086	109.806023170749	-0.176480176614531	0.522636934552116	-2.42370501560953	0.0153630789145044	0.220063577154591	1.39582086855063	178	125	145	199	53	140	54
chr6.1086_12	CCGGCTCCCTGGCTTGCCTC	-	chr6	26022569	26022588	chr6.1086	273.038427569877	-0.0203471996627517	0.286949650736346	-0.398155122109282	0.690515844384714	1	0.39456080973328	357	249	217	369	358	369	187
chr6.1086_20	AGGCAAGCCAGGGAGCCGGA	+	chr6	26022570	26022589	chr6.1086	130.675580029246	-1.48119425698607	0.312484212485112	-4.90199188420912	9.48697567330013e-07	5.59473248915552e-05	1.39582086855063	250	134	184	250	71	81	79
chr6.1086_10	TAGTGAGTGGAGGGCAAACT	-	chr6	26022386	26022405	chr6.1086	312.785865791846	-0.11913138772155	0.207996696481935	-1.8952999104486	0.0580526800394015	0.642515014735325	0.511032372374465	464	292	330	391	340	262	302
chr6.1086_15	GCCCTCCACTCACTACATAT	+	chr6	26022391	26022410	chr6.1086	1093.09682125635	0.0489437713360054	0.12999462006494	0.767339692484172	0.44287957472171	0.718598199129283	2.66867010414837	1167	913	973	1326	1503	996	993
chr6.1086_14	ACCCATATGTAGTGAGTGGA	-	chr6	26022395	26022414	chr6.1086	297.299860915277	-0.0155309060504394	0.298642791613257	-0.31083589960549	0.755925376662199	1	0.575581194796044	301	277	283	409	297	403	335
chr6.1086_16	TCCACTCACTACATATGGGT	+	chr6	26022395	26022414	chr6.1086	669.176605264425	0.128231563946445	0.166882156247941	1.94963340765964	0.0512198285889735	0.330549300276824	2.22345536614337	703	499	556	707	730	652	664
chr6.1143_8	ACCTCATAGGAGGAGGAAAT	-	chr6	26330463	26330482	chr6.1143	278.804788352334	-0.039177277567601	0.291578192922372	-0.766019057585245	0.443664962726533	1	0.575581194796044	350	231	263	420	267	384	135
chr6.1143_5	CTCTGCTAGGGAGCGTTTTG	-	chr6	26330517	26330536	chr6.1143	538.271209031592	0.201077313025321	0.181441669450556	2.79231399379287	0.00523325459443529	0.0773911637886354	2.22914321839622	565	377	380	534	630	629	492
chr6.1143_1	TAGATCTACCTCATAGGAGG	-	chr6	26330470	26330489	chr6.1143	148.221342513637	-0.0508356603874294	0.336090784778218	-1.05765909207111	0.290210891668727	0.840464328881428	0.966832529458582	217	127	128	234	128	88	106
chr6.1143_7	GAGGTAGATCTATTTTTGGA	+	chr6	26330478	26330497	chr6.1143	162.313094100327	0.0224486705026814	0.313629893909832	0.46036557574788	0.645253839395695	1	0.606143712398453	159	135	124	229	264	182	106
chr6.1143_20	TGGCGCAGCGGAAGCGTGCT	-	chr6	26330574	26330593	chr6.1143	116.762142660027	-1.90640469744081	0.414135116435038	-4.80067949597708	1.58128170038856e-06	6.61990514497984e-05	1.93751285109727	218	191	144	217	55	20	38
chr6.1143_24	ATCCATCGACCTCTGGGTTA	+	chr6	26330547	26330566	chr6.1143	237.774174964147	0.0873988121270968	0.326169045500267	1.68183477538383	0.0926008833213469	0.714520293840446	0.570517892556934	247	135	181	250	433	197	154
chr6.1143_23	GCCCATAACCCAGAGGTCGA	-	chr6	26330552	26330571	chr6.1143	215.850364288746	-0.638628698412878	0.338904295423295	-3.53292550162131	0.0004109882674477	0.0299473403886478	0.576522297309745	429	237	239	364	221	128	134
chr6.1143_2	CTGTGACTCGCGTAGCAGAG	-	chr6	26330594	26330613	chr6.1143	71.5667875749449	-4.29962526514557	0.542509490529427	-8.38770884037951	4.95708066881637e-17	7.49168941263954e-15	2.16013845946138	162	136	130	131	1	6	9
chr6.1143_21	GTGGCGCAGCGGAAGCGTGC	-	chr6	26330575	26330594	chr6.1143	86.7370716978611	-0.0408021668020202	0.42612017721938	-0.974464521421741	0.329825946726379	0.703571835737869	2.14454294097575	107	84	81	144	40	55	108
chr6.1143_15	CGCGTAGCAGAGTGGCGCAG	-	chr6	26330586	26330605	chr6.1143	271.876866638479	-0.00633486238816922	0.328584093806775	-0.133969432877423	0.893426745535004	1	0.402444943589036	342	211	220	397	430	114	260
chr6.1143_6	GGTAGATCTATTTTTGGAAG	+	chr6	26330480	26330499	chr6.1143	242.369825104707	0.0558635886280223	0.234402104930535	0.978999283608743	0.327580333477512	0.989619921563282	0.603934731789515	250	181	215	282	336	313	232
chr6.1143_3	CACAAAACGCTCCCTAGCAG	+	chr6	26330515	26330534	chr6.1143	534.412110112498	0.0913703663788843	0.217395128016099	1.51618172374731	0.129473408071061	0.53376417720818	1.89293446117897	605	353	400	643	521	775	410
chr6.1143_22	GTGCTGGGCCCATAACCCAG	-	chr6	26330559	26330578	chr6.1143	192.703882113993	-0.0158624478369773	0.317659710715411	-0.32839717207371	0.742611380901464	1	0.781770080880402	249	173	177	231	212	273	180
chr6.1143_4	AAACGCTCCCTAGCAGAGGA	+	chr6	26330519	26330538	chr6.1143	374.696773939445	0.0193304711328182	0.324998934235832	0.404878875935761	0.685566546521084	1	0.810215795755928	493	268	308	437	367	305	204
chr6.1168_4	CCTTCAGTACCTTCTAGCTG	-	chr6	26502680	26502699	chr6.1168	394.063351120575	0.0129853512640858	0.191023147699037	0.215066800800535	0.82971523736008	1	0.802134633851405	470	349	360	424	367	398	504
chr6.1168_1	GGTACTGAAGGTCCTACAGT	+	chr6	26502689	26502708	chr6.1168	239.150697423541	0.0199700617012941	0.271900835984753	0.380254506420078	0.70375650219871	1	0.492013058344608	202	225	229	285	272	241	167
chr6.1168_5	TCTCACTGATTTCCTACTGT	-	chr6	26502704	26502723	chr6.1168	835.322413725294	0.00594779354404746	0.155564913129144	0.0945188530623453	0.924697006909693	0.869549285402876	2.66817248673338	1032	631	802	1003	703	1026	811
chr6.1168_18	TGACTGTGAGTTATTTGCAC	+	chr6	26502574	26502593	chr6.1168	342.448583016979	0.0273578080146206	0.217776351145061	0.471844918007089	0.637037486748087	1	0.792588742926036	415	276	300	383	323	495	334
chr6.1168_25	CTGTGAGTTATTTGCACAGG	+	chr6	26502577	26502596	chr6.1168	742.526471971204	-0.00388130556449618	0.158159687910438	-0.061813369144197	0.950711456810485	0.882002198228733	2.58254500048059	905	579	607	1058	935	613	830
chr6.1168_24	TTTATGCTGTCTGTTGAAGA	+	chr6	26502473	26502492	chr6.1168	210.339797026844	-0.105679278669512	0.317953070660385	-1.9278392678596	0.053875121747608	0.603631072786286	0.566042181230847	245	154	298	366	213	229	128
chr6.1168_7	AGCTGTGGAGTCCTAATCAG	-	chr6	26502665	26502684	chr6.1168	441.345765129397	0.225091086112159	0.155315418800103	3.05210936068198	0.00227239293950879	0.0865980381371678	0.837827032111758	446	275	324	512	517	557	492
chr6.1168_6	ATTAGGACTCCACAGCTAGA	+	chr6	26502668	26502687	chr6.1168	437.154324125095	0.0339240037232593	0.233477143761242	0.599998959945265	0.548506928644016	1	0.787917807907077	546	364	330	500	512	288	438
chr6.1168_9	CCACAGCTAGAAGGTACTGA	+	chr6	26502677	26502696	chr6.1168	357.758179054628	0.0319041136185908	0.286817115892758	0.621213515215729	0.534459148121064	1	0.817606758945828	364	276	358	382	351	205	419
chr6.1168_8	GGCTTTGTGCAGTATCTATA	+	chr6	26502494	26502513	chr6.1168	274.46217254559	0.02375021932955	0.245179812840172	0.430302290282024	0.666975761311431	1	0.517561265552744	334	192	215	382	385	215	229
chr6.1168_2	GTGCAGTATCTATAAGGCAA	+	chr6	26502500	26502519	chr6.1168	221.118416082943	0.0155864074154554	0.270145004859428	0.296148515298306	0.767116664924328	1	0.566042181230847	307	160	170	274	202	164	290
chr6.1168_17	GTTTGGTGATAGTTGGACAC	+	chr6	26502546	26502565	chr6.1168	239.420057979637	0.0024019851343503	0.312374531828576	0.0493760186551836	0.96061963918653	1	0.576522297309745	319	197	209	268	252	166	163
chr6.1168_3	AAAGGGTTTTGAGTTGAACA	+	chr6	26502723	26502742	chr6.1168	314.265439625802	0.0552388747418858	0.199801773606791	0.916188226554117	0.359568179527116	1	0.511032372374465	344	228	288	366	315	426	314
chr6.1168_19	CAGGGGAAAACAAAGAGATA	-	chr6	26502648	26502667	chr6.1168	312.926468200183	0.00400874982338104	0.281080379181119	0.0778392768087909	0.937955902838682	1	0.511032372374465	324	228	295	458	284	410	408
chr6.1168_14	CTCTTTGTTTTCCCCTGATT	+	chr6	26502651	26502670	chr6.1168	653.658971193696	0.083665017454684	0.17893403667152	1.32931693564502	0.183743429197639	0.549905792281771	2.47769727111612	701	481	552	770	608	799	571
chr6.1168_22	TGCAAGTCTGCCTTTCTTCA	-	chr6	26502616	26502635	chr6.1168	115.811342980314	-0.0229789988315744	0.342422212469013	-0.494978976057765	0.62061496105818	0.925632122893628	1.39582086855063	141	80	127	167	145	131	65
chr6.1168_23	GTGTACTGGACCATGAAGAA	+	chr6	26502603	26502622	chr6.1168	154.917465358196	0.028876672071155	0.404503315210657	0.681792403079753	0.495370228669909	0.982562439668755	0.932263953301829	194	109	106	185	82	113	280
chr6.1168_13	GGTGATAGTTGGACACAGGA	+	chr6	26502550	26502569	chr6.1168	190.523228836688	0.00193443907560798	0.379750042310638	0.0445962426277741	0.964429137630646	1	0.789800329461085	224	167	167	229	263	219	243
chr6.1168_21	TGAGCTAACTTGCAGGTGTT	+	chr6	26502529	26502548	chr6.1168	387.613074679211	-0.0158119623977813	0.178230975085667	-0.257183412756895	0.797037188150807	1	1.05355455641953	384	341	389	512	429	372	331
chr6.1168_20	TGCAGGTGTTTGGTGATAGT	+	chr6	26502539	26502558	chr6.1168	244.320620326328	-0.0245761686911067	0.22392147911961	-0.428671605236779	0.668162227426233	1	0.603934731789515	322	198	225	313	285	280	228
chr6.1168_15	TGCACAGGAGGGCTGTGTAC	+	chr6	26502589	26502608	chr6.1168	180.180023702231	-0.0846565608192296	0.305225810964845	-1.59936197624028	0.10974019591488	0.639387568414741	0.980597434790774	266	185	126	320	219	168	116
chr6.1203_78	ATTTGGTAACAAATTCTTTG	+	chr6	27059435	27059454	chr6.1203	302.162881472842	0.0002098308621287	0.254838214119314	0.00388217202949701	0.996902482655867	1	0.575581194796044	344	257	257	405	214	429	327
chr6.1203_72	AGGAATAAAAATAAATAATT	+	chr6	27059455	27059474	chr6.1203	192.421967715776	0.0150873296408372	0.33389760180112	0.32139252535177	0.7479129468222	1	0.781018606558133	291	97	174	230	237	112	216
chr6.1203_16	CTGAATCCGGACTTCTTCTA	+	chr6	27059708	27059727	chr6.1203	142.584215727365	0.00075889037228199	0.515876624272545	0.0210910567469124	0.983173018991698	1	0.957189258806441	171	112	131	180	273	143	156
chr6.1203_24	TGAATCCGGACTTCTTCTAA	+	chr6	27059709	27059728	chr6.1203	121.458633595098	0.0206937898736637	0.382346533729361	0.476010056351964	0.634067213514467	0.858271766985108	1.93751285109727	127	81	122	143	97	109	93
chr6.1203_14	CAGACACCGGAATGTTGATG	+	chr6	27059732	27059751	chr6.1203	168.939023895494	-0.03827813150531	0.375219383716639	-0.857269607233935	0.391295901232463	1	0.582644176787616	175	162	177	265	96	219	210
chr6.1203_18	CTGCAGCCGCATCAACATTC	-	chr6	27059741	27059760	chr6.1203	278.398219858249	0.0269867874788066	0.237053183813212	0.48142439853667	0.630214899514265	1	0.507679230458158	352	225	219	324	356	266	198
chr6.1203_7	AAACCCCGAAAGGAAGACCG	+	chr6	27059793	27059812	chr6.1203	267.228592096247	-0.144564874742701	0.23502567636818	-2.26252457095365	0.0236650125089809	0.507168905603721	0.39456080973328	320	274	298	417	174	231	281
chr6.1203_15	AACCCCGAAAGGAAGACCGT	+	chr6	27059794	27059813	chr6.1203	411.086157881288	0.0618372568066991	0.217276030190427	1.04993647954012	0.2937473181643	0.85199769288171	0.926344845164194	391	335	345	499	410	321	495
chr6.1203_77	GGAATAAAAATAAATAATTT	+	chr6	27059456	27059475	chr6.1203	65.7659902960937	-0.0569984642297658	0.531573321511511	-1.41162911171113	0.158059195949435	0.54738968540411	2.16013845946138	106	54	91	93	92	55	42
chr6.1203_64	CTTTTGCTTATATTTACTGT	-	chr6	27059489	27059508	chr6.1203	492.765973558122	0.0766616308923321	0.221669526789906	1.2968521269943	0.194682071070205	0.636305966655677	1.76804005253313	538	331	375	632	423	546	458
chr6.1203_34	AAGCAAAAGCCATTTCTAAG	+	chr6	27059500	27059519	chr6.1203	218.577835627705	-0.115608209094165	0.2914017154861	-2.01266808583588	0.0441495589544023	0.590684529965622	0.491617514012346	301	247	175	382	114	232	178
chr6.1203_41	GCCATTTCTAAGTGGCTCGT	+	chr6	27059508	27059527	chr6.1203	222.78173785622	-0.148243705899409	0.241610989288156	-2.31199296154036	0.0207780711905464	0.438583943164201	0.491617514012346	305	197	279	321	201	142	227
chr6.1203_20	ACCAACGAGCCACTTAGAAA	-	chr6	27059512	27059531	chr6.1203	361.865359148048	0.164372854078636	0.175571408198797	2.41176781119124	0.0158753879139566	0.304136507850782	0.802134633851405	421	243	287	338	438	415	455
chr6.1203_9	TCTAAGTGGCTCGTTGGTCT	+	chr6	27059514	27059533	chr6.1203	203.154825669461	-0.000475149599849841	0.308125834776935	-0.00969358934750433	0.992265755846631	1	0.762268932076229	240	168	188	251	329	189	209
chr6.1203_25	AAAATGAAGTGGGCTCGTCC	-	chr6	27059583	27059602	chr6.1203	515.484634477445	0.0274800399612641	0.240170289781004	0.492884845937874	0.622093955451364	0.872616116947564	1.76804005253313	694	353	450	583	621	553	304
chr6.1203_21	GAAAATGAAGTGGGCTCGTC	-	chr6	27059584	27059603	chr6.1203	234.782087913061	-0.0275206877102293	0.258401974992496	-0.510093496020297	0.609985961563588	1	0.576522297309745	338	194	186	321	240	205	162
chr6.1203_38	CACTTCATTTTCGCCCAATA	+	chr6	27059592	27059611	chr6.1203	405.985933074963	0.113919518620606	0.218720310085927	1.8461523699343	0.0648700845651374	0.499459710788693	1.12269864570655	447	270	303	449	516	324	423
chr6.1203_32	TTATTGGGCGAAAATGAAGT	-	chr6	27059593	27059612	chr6.1203	320.212106597441	0.00493341072079955	0.310531664788651	0.101061502567339	0.919501638034218	1	0.713484937309627	369	247	266	454	529	175	220
chr6.1203_29	CTTATTGGGCGAAAATGAAG	-	chr6	27059594	27059613	chr6.1203	201.232839859089	-0.00978938768775174	0.319161241022279	-0.203508973355792	0.838737232710512	1	0.795606271827836	236	181	162	284	186	230	282
chr6.1203_51	TAAATATCCTTAAACCTTAT	-	chr6	27059609	27059628	chr6.1203	207.568198085709	-0.0424724095940905	0.310182208127603	-0.855158583278375	0.392463361206052	0.967327761548391	0.770593902879529	288	156	250	247	282	181	208
chr6.1203_35	TTTTTGGGTATGACTATTTG	-	chr6	27059640	27059659	chr6.1203	258.8114490037	-0.024808418446552	0.260663020914304	-0.462131728073198	0.64398685860689	1	0.603822118229829	354	242	212	318	245	345	161
chr6.1203_36	GTGGTGAAAGTACATATTTT	-	chr6	27059656	27059675	chr6.1203	228.707336930531	0.030215304738673	0.389596363392984	0.697260352574053	0.485639875293661	1	0.491617514012346	246	166	203	245	175	96	383
chr6.1203_53	AGACAATTCTACTGTTGATG	-	chr6	27059675	27059694	chr6.1203	218.788416467253	0.00777430552964152	0.224726878408014	0.136158451561835	0.891696020058492	1	0.491617514012346	290	172	172	279	263	209	180
chr6.1203_43	AACAGTAGAATTGTCTAAGC	+	chr6	27059679	27059698	chr6.1203	284.261070090435	0.0289766367396947	0.232790343215424	0.512724870773682	0.608143789789857	1	0.575581194796044	259	264	263	329	241	277	362
chr6.1203_1	AAGCAGGCGAGTACTGAATC	+	chr6	27059695	27059714	chr6.1203	204.608399946037	0.0620281953697897	0.300548189969718	1.20537401203158	0.228058949319438	0.834945405744726	0.784329364146911	223	152	145	231	224	294	293
chr6.1203_3	GAACTCTGACCGGGGAAAGC	-	chr6	27060073	27060092	chr6.1203	216.279885193092	-0.113400359542766	0.241625065963465	-1.88800630301152	0.0590251042833109	0.624403426104656	0.566042181230847	274	200	269	288	242	145	195
chr6.1203_23	AAAGGAATGAACTCTGACCG	-	chr6	27060081	27060100	chr6.1203	287.909418913725	0.0233510534662682	0.247185208847565	0.42465277007707	0.671089818380971	1	0.663472871759286	301	239	279	324	281	405	325
chr6.1203_27	TGCATCCGTTGAAGAAATAA	-	chr6	27060099	27060118	chr6.1203	150.5790383786	0.0823199020422368	0.410395654392316	1.72345932291149	0.0848054950439144	0.585896796002079	0.966832529458582	123	104	75	182	108	188	120
chr6.1203_44	GGGTGACATGTCATACTCAT	-	chr6	27060125	27060144	chr6.1203	301.932066836589	0.106409341356551	0.25150712558477	1.81209929351883	0.0699708555344943	0.658127302224531	0.569586591503526	315	203	226	322	302	525	262
chr6.1203_13	ACCCTAACAGTCGACTGCAG	-	chr6	27060033	27060052	chr6.1203	682.009774240509	0.0499827512794491	0.212022027331831	0.846933483011688	0.397032198184061	0.734569087758512	2.22345536614337	751	602	521	781	609	610	626
chr6.1203_6	CCCTAACAGTCGACTGCAGT	-	chr6	27060032	27060051	chr6.1203	525.152008040064	0.0221078289145241	0.246639663092541	0.40177904713146	0.687846643717476	0.846243483711199	2.22914321839622	630	369	493	630	588	379	402
chr6.1203_11	TGCCCACGGTCTTCCTTTCG	-	chr6	27059799	27059818	chr6.1203	370.92899266297	0.0609660251324051	0.176704132957847	0.977728474427555	0.328208634779528	0.904301248938447	0.802134633851405	380	293	353	413	367	453	391
chr6.1203_40	GCTGCCCACGGTCTTCCTTT	-	chr6	27059801	27059820	chr6.1203	181.795399632344	0.0204214499786311	0.408067423016568	0.488347078373888	0.62530402033485	1	0.789800329461085	194	140	134	246	339	172	231
chr6.1203_2	GTGCGTGTTTAACCGAGTGC	+	chr6	27059837	27059856	chr6.1203	314.45209941654	0.0322401586543048	0.284070369131199	0.624590185883264	0.532240062533916	1	0.511032372374465	320	264	275	360	304	236	261
chr6.1203_8	CGTGTTTAACCGAGTGCTGG	+	chr6	27059840	27059859	chr6.1203	345.868698792357	0.0301817342734972	0.219220800432543	0.521428322409572	0.602068425709511	1	0.804622862542338	386	299	297	393	364	256	371
chr6.1203_26	GTGTTTAACCGAGTGCTGGA	+	chr6	27059841	27059860	chr6.1203	233.409150171426	-0.0198544814682569	0.275869153654229	-0.380815905333863	0.703339856238973	1	0.576522297309745	306	202	196	311	187	160	238
chr6.1203_17	TGTTTAACCGAGTGCTGGAG	+	chr6	27059842	27059861	chr6.1203	312.538639310019	0.0655243100352525	0.221455571071398	1.11727557370025	0.263876516109317	0.971341790697924	0.511032372374465	314	266	284	305	264	349	365
chr6.1203_10	ACCGGTTATCTTCCTCTTAT	+	chr6	27059883	27059902	chr6.1203	91.647339888775	0.0216510323970397	0.342434855182863	0.466703377616368	0.64071211288862	0.838848834196509	2.15241096759135	88	71	89	110	99	117	111
chr6.1203_33	TCCTATAAGAGGAAGATAAC	-	chr6	27059887	27059906	chr6.1203	347.331111441001	0.0200678715150509	0.202554025640246	0.338023635250235	0.735345376676478	1	0.792588742926036	380	228	336	483	381	291	388
chr6.1203_30	GTTATCTTCCTCTTATAGGA	+	chr6	27059887	27059906	chr6.1203	59.4811565685667	-0.0572533055582982	0.603602506149848	-1.44994188196727	0.147074726762641	0.589556812086353	1.64725636239558	102	62	51	114	107	15	30
chr6.1203_59	TACACTTTTAACTCCAGCTT	+	chr6	27059922	27059941	chr6.1203	216.267931889144	0.0290113342054708	0.247483982926064	0.526957621899726	0.598223017665847	1	0.566042181230847	261	183	180	233	260	219	159
chr6.1203_12	CAGAGAGTAATCACCGAAGC	-	chr6	27059938	27059957	chr6.1203	102.310665370288	-0.0210422052136882	0.503469231718191	-0.568057646508011	0.569995825394064	0.835711062826194	1.95014116162532	105	101	101	160	140	117	104
chr6.1203_19	TGGCGGGAGTAGTAAACACT	-	chr6	27059964	27059983	chr6.1203	330.168858065594	0.0780223004479791	0.260944189383373	1.39976331063174	0.161584208009898	0.782320343373537	0.713484937309627	300	261	275	353	281	392	282
chr6.1203_5	GTTTACTACTCCCGCCACAC	+	chr6	27059967	27059986	chr6.1203	259.790998181601	-0.0114144986024646	0.363148404718681	-0.25571420234731	0.798171527815072	1	0.402444943589036	277	285	250	276	336	414	172
chr6.1203_54	ACTTTTACTTTCCAGTGTGG	-	chr6	27059981	27060000	chr6.1203	346.459293663106	-0.111461560985777	0.200721652593274	-1.77466304745209	0.0759535402606807	0.601634322406038	0.804622862542338	464	290	335	554	288	354	348
chr6.1203_31	GAGACTTTTACTTTCCAGTG	-	chr6	27059984	27060003	chr6.1203	223.73491521306	0.0323151688241207	0.22503519123783	0.5635149693546	0.573084269718552	1	0.346283224261586	264	176	183	273	295	268	181
chr6.1203_63	AAAGTCTCCCCAAGTGCTGC	+	chr6	27059996	27060015	chr6.1203	342.399286736931	-0.00137319970869055	0.352780868317753	-0.0302859173526053	0.975839027746494	1	0.817606758945828	384	280	314	456	165	235	339
chr6.1203_22	TCCCACTGCAGTCGACTGTT	+	chr6	27060028	27060047	chr6.1203	282.869131917142	0.024339836109778	0.251286617307873	0.445810650172154	0.65573402802119	1	0.575581194796044	291	188	311	336	229	278	306
chr6.1203_4	CCCACTGCAGTCGACTGTTA	+	chr6	27060029	27060048	chr6.1203	352.625339701831	0.126846568887333	0.195384607712238	1.9744427630524	0.0483314196344647	0.471216190804833	0.963918981638675	400	249	259	373	333	483	398
chr6.1226_7	CAATAGACACAAGGGGGCGG	+	chr6	27182567	27182586	chr6.1226	409.709164156109	0.118073252063399	0.219846426741891	1.90537010677108	0.0567319781750571	0.545208920728473	0.784710824518397	447	268	299	464	659	555	365
chr6.1226_5	ACAAGTGCAATAGACACAAG	+	chr6	27182560	27182579	chr6.1226	395.273236390702	0.0525360907484566	0.178278358554168	0.846998437524044	0.396995992352692	0.886558137320949	1.05355455641953	425	319	334	483	499	401	474
chr6.1226_6	CAAGTGCAATAGACACAAGG	+	chr6	27182561	27182580	chr6.1226	451.026278550789	0.0547653665768949	0.297594493119849	1.06784772771141	0.285589204860949	0.89115846077307	0.740980196167634	552	323	335	475	402	350	366
chr6.1226_9	CGGGCGGATCACCTGATGTC	+	chr6	27182627	27182646	chr6.1226	351.331298045521	0.0146449005634388	0.241407536184188	0.2640497607375	0.791741575430389	1	0.792588742926036	389	280	330	428	343	319	263
chr6.1226_8	ATCAGGTGATCCGCCCGCCT	-	chr6	27182624	27182643	chr6.1226	545.928767803622	0.016936882611659	0.290601581007101	0.333955484277995	0.738413150418701	0.857024996964934	2.27077858384737	641	417	517	616	384	440	427
chr6.1226_1	TCACAAGTGCAATAGACACA	+	chr6	27182558	27182577	chr6.1226	429.285365488967	0.0141918124031255	0.200496629488415	0.238464692758792	0.811520696638277	1	0.732472188733977	517	373	312	574	615	349	381
chr6.1226_2	CACAAGTGCAATAGACACAA	+	chr6	27182559	27182578	chr6.1226	339.855365671505	0.0502385035418996	0.202671161080744	0.83876399109976	0.401601761119976	0.960724299928527	0.804622862542338	468	230	226	445	370	364	367
chr6.1226_4	GCTTCATTAATTTATGCAGT	-	chr6	27182536	27182555	chr6.1226	257.862694314055	-0.00531282813896622	0.453688989823736	-0.1365366706549	0.891397036987872	1	0.402444943589036	338	222	189	366	363	389	243
chr6.1226_3	GTGCAATAGACACAAGGGGG	+	chr6	27182564	27182583	chr6.1226	201.433506178597	-0.00687554263810117	0.308639835666222	-0.140340118315654	0.888391268125857	1	0.795606271827836	291	135	161	288	172	307	141
chr6.1237_2	CCAACTAAGAACAAATGCGA	-	chr6	27256823	27256842	chr6.1237	370.490082101442	0.0430924434052359	0.197918141335345	0.716281386103676	0.473817617995045	1	0.802134633851405	446	304	250	488	351	473	361
chr6.1237_20	CATTTGTTCTTAGTTGGCTA	+	chr6	27256826	27256845	chr6.1237	213.245764354786	0.0399912698280771	0.335005111419898	0.840490790398756	0.400633263146144	1	0.556679308253602	233	146	172	258	137	189	388
chr6.1237_35	CTGAGTATTCCCAAATTGTT	+	chr6	27256872	27256891	chr6.1237	276.417286293434	-0.00268720389472939	0.310307693908017	-0.0550340221392746	0.956111359106962	1	0.402444943589036	334	190	272	374	501	177	265
chr6.1237_9	CCCCTCCCCCATCCGGTGCT	-	chr6	27256728	27256747	chr6.1237	594.211915591746	0.09321410053224	0.219508181394986	1.54846552405697	0.121510256047314	0.468740811443983	2.45553947759961	612	401	459	736	691	585	455
chr6.1237_13	TGCAGAGCCCAGCACCGGAT	+	chr6	27256718	27256737	chr6.1237	164.541441124816	-0.00616916858644181	0.488414101787714	-0.165755484512908	0.86834937961992	1	0.606526799720497	166	149	163	221	165	251	209
chr6.1237_5	CAGAACTGGAATTCTAGGTA	+	chr6	27256767	27256786	chr6.1237	151.894714695881	0.0159306056926778	0.32567474060908	0.334466254167649	0.738027751342057	1	0.956763094395712	216	124	116	156	124	238	119
chr6.1237_18	AGAACTGGAATTCTAGGTAG	+	chr6	27256768	27256787	chr6.1237	134.400877476524	-0.0623097950790089	0.281923331276904	-1.17541449211656	0.23982892834413	0.715404144869987	1.46959292274112	188	131	133	170	167	124	101
chr6.1237_1	GTAGGGGAGTCAAATTTGCT	+	chr6	27256784	27256803	chr6.1237	207.954627127233	0.0509423541204369	0.283234521017044	0.973367454265891	0.330370708259616	0.913859075027755	0.776015947898778	226	157	139	274	317	155	279
chr6.1237_11	CCATCGCATTTGTTCTTAGT	+	chr6	27256820	27256839	chr6.1237	409.698380780636	0.0393876919125748	0.236628048525697	0.698964147795211	0.484574436769456	1	0.837827032111758	408	359	311	532	435	643	380
chr6.1237_29	GTTTTAAAAAATGAGAAATA	+	chr6	27256597	27256616	chr6.1237	185.350549727897	-0.0191857848940826	0.363905788563244	-0.428993008510349	0.66792831268185	1	1.13058013978595	281	148	151	249	327	187	95
chr6.1237_17	AAATGAGAAATATGGAGTGC	+	chr6	27256605	27256624	chr6.1237	340.687167757347	-0.0594977189714627	0.22351410581791	-1.02182896516437	0.306861857664262	0.885841237905155	0.817606758945828	438	280	378	430	350	298	409
chr6.1237_40	TCATTTTTTAAAACCAAAAT	-	chr6	27256591	27256610	chr6.1237	192.612188426734	0.00642867012916115	0.256736813546011	0.119326251098269	0.905016886709902	1	0.795606271827836	201	125	218	249	229	179	217
chr6.1237_8	GAAGTGTAGGTGGACTAGGG	-	chr6	27256675	27256694	chr6.1237	275.993979075605	-0.0318484010308451	0.22273665211983	-0.553263586782096	0.580082931261003	1	0.507679230458158	352	245	254	348	335	327	212
chr6.1237_15	ACAGAACTGGAATTCTAGGT	+	chr6	27256766	27256785	chr6.1237	264.896439083322	0.122737839968718	0.259274151026035	2.0458391620393	0.0407721975990328	0.563715738430349	0.517561265552744	251	168	185	309	357	195	316
chr6.1237_4	TTAATGGTATATTGAGTTAC	+	chr6	27256550	27256569	chr6.1237	278.222405816308	-0.026974591746728	0.226517236611352	-0.472347076920178	0.636679073031063	1	0.507679230458158	358	216	248	396	392	250	215
chr6.1237_7	TGTATTTTAGTCACCGATTT	+	chr6	27256575	27256594	chr6.1237	363.582548276046	-0.0517282408556063	0.17662387011387	-0.832553488675922	0.405096599725846	0.964406562963048	0.802134633851405	444	313	358	475	374	403	279
chr6.1237_10	GCCCAGCACCGGATGGGGGA	+	chr6	27256724	27256743	chr6.1237	262.5932611066	-0.0145246798199747	0.343738981004275	-0.314710606538208	0.752981390328541	1	0.39456080973328	262	243	302	302	314	399	212
chr6.1237_16	CCCAGCACCGGATGGGGGAG	+	chr6	27256725	27256744	chr6.1237	143.464045699519	-0.0881053973449639	0.349321540954903	-1.7310596781198	0.0834411210453984	0.605133998230127	0.871251866692545	240	140	152	191	76	99	185
chr6.1237_14	TTAAGACATTGAAGTGTAGG	-	chr6	27256685	27256704	chr6.1237	344.361367135569	-0.118493143348872	0.213958190973869	-1.89882034045691	0.0575881018603015	0.539755387446274	0.817606758945828	449	337	389	444	371	316	325
chr6.1237_6	TTTCTGCCTGATTGAGTACA	+	chr6	27256629	27256648	chr6.1237	512.532652455939	0.00445177687602989	0.212755030237819	0.0763848882671764	0.93911289189453	0.967271318896185	1.84417994862482	487	462	498	650	467	652	369
chr6.1237_12	TTCTAGCCTTGTACTCAATC	-	chr6	27256638	27256657	chr6.1237	333.415761577671	-0.0208410226759357	0.201672844900268	-0.35050690264558	0.725958310760236	1	0.713484937309627	475	280	259	427	392	265	301
chr6.1237_3	CATTGAAGTGTAGGTGGACT	-	chr6	27256679	27256698	chr6.1237	269.689858163564	-0.0289938997204858	0.272665432396272	-0.551138100970834	0.581539008538892	1	0.402444943589036	352	209	245	393	305	279	322
chr6.125_2	TCAACTGTCCAGCATACCTT	+	chr6	2761250	2761269	chr6.125	436.419073035643	0.0900096337563206	0.19053281346915	1.44337380028003	0.148915200429739	0.758430157695955	0.740980196167634	408	349	381	492	557	359	465
chr6.125_6	GGCAGGGATGTGAGTCATGT	+	chr6	2761216	2761235	chr6.125	361.276683939451	0.0145165543275256	0.283205828073121	0.282567507911637	0.777508390557245	1	0.963918981638675	444	274	306	452	533	407	416
chr6.125_1	GTGAGTCATGTGGGATTAAC	+	chr6	2761225	2761244	chr6.125	392.365381418143	0.072315777224947	0.247167933986216	1.27761838972619	0.201384013202471	0.804448911039723	0.802134633851405	461	327	279	385	502	270	402
chr6.125_4	TTTAAGATGCTGACTAAAGA	+	chr6	2761195	2761214	chr6.125	312.811702827589	0.000494341231940096	0.184497364256832	0.00811589090698402	0.993524527035638	1	0.517561265552744	397	257	252	409	358	360	289
chr6.125_8	TGGCAGGGATGTGAGTCATG	+	chr6	2761215	2761234	chr6.125	209.717776918475	-0.00332918886186003	0.275410607054603	-0.0639744490169475	0.948990571851606	1	0.555911143710869	252	202	151	278	248	238	240
chr6.125_5	TGTTCATACCTAAGGTATGC	-	chr6	2761261	2761280	chr6.125	440.891422527204	0.0928026733147831	0.254464735437086	1.61879223775017	0.105491972825651	0.674734701399037	0.787917807907077	449	299	336	502	565	268	531
chr6.125_7	AGATGCTGACTAAAGATGGC	+	chr6	2761199	2761218	chr6.125	408.203434650423	0.0028131097780783	0.237350248523667	0.0504062116358024	0.959798686511215	1	0.837827032111758	488	334	349	532	329	540	510
chr6.125_3	GATGCTGACTAAAGATGGCA	+	chr6	2761200	2761219	chr6.125	399.52919648049	-0.031604770048114	0.174574590970551	-0.510384202575651	0.609782322086617	0.990157891140497	1.12269864570655	428	336	420	520	397	411	433
chr6.1263_3	GACTATAGACAGCCATTTCT	+	chr6	27516390	27516409	chr6.1263	195.874370750223	-0.0471604623659086	0.292012855378199	-0.91742005349557	0.35892256837792	0.933911987952749	0.784329364146911	237	157	195	313	201	156	253
chr6.1263_2	TAGACAGCCATTTCTAGGTC	+	chr6	27516395	27516414	chr6.1263	104.492679247099	-0.107894499020531	0.390371803280124	-2.02933134443037	0.0424245527992231	0.350080008653538	1.64725636239558	165	128	119	132	104	51	112
chr6.1263_7	ACAGCCATTTCTAGGTCAGG	+	chr6	27516398	27516417	chr6.1263	396.833416645839	0.086133654321551	0.178738216689147	1.36613298286293	0.171897227556025	0.771667050375603	0.802134633851405	501	285	274	479	481	371	444
chr6.1263_5	GACTCCACCTGACCTAGAAA	-	chr6	27516405	27516424	chr6.1263	712.339857926272	0.00938030613325143	0.136346891293696	0.147788190205923	0.882509929838698	0.841838388118421	2.91644491508258	826	598	608	924	669	798	793
chr6.1263_1	AGTCAGCTAGGTTAAGAACG	+	chr6	27516421	27516440	chr6.1263	374.632198060995	0.0774374426530222	0.248445964555477	1.3639158237545	0.1725940600014	0.703548839025484	1.12269864570655	397	344	269	348	363	382	332
chr6.1263_4	TTAAGAACGAGGCTCTTAGC	+	chr6	27516432	27516451	chr6.1263	111.79515469649	0.023985443549084	0.489310397836921	0.634657178524881	0.525652027534742	0.853414713771939	1.64725636239558	119	90	84	122	95	208	33
chr6.1263_6	TAAGAACGAGGCTCTTAGCC	+	chr6	27516433	27516452	chr6.1263	204.105670383255	0.060577937681094	0.249667156153745	1.08547515037024	0.277711263853285	0.876180532679804	0.776506395733625	239	160	115	273	236	214	205
chr6.1263_9	AGGCTCTTAGCCGGGCGTGT	+	chr6	27516441	27516460	chr6.1263	122.683476018428	-2.56822152886085	0.451183959411341	-5.92213001150285	3.17798214121199e-09	2.6658009111357e-07	1.39582086855063	306	141	197	252	39	64	20
chr6.1263_10	TCTTAGCCGGGCGTGTTGGT	+	chr6	27516445	27516464	chr6.1263	165.213717806728	0.0680308573568686	0.341303953697108	1.3880416701896	0.165124356643198	0.829775467603371	0.582644176787616	182	121	111	164	198	179	103
chr6.1263_8	TAGGTCAGGTGGAGTCAGCT	+	chr6	27516409	27516428	chr6.1263	146.819143084874	0.0680346199056667	0.366420521321748	1.43070923286764	0.152513565991544	0.726643348238418	0.887109714933107	139	111	124	117	152	196	90
chr6.1292_1	GAATCGCGCGGAAGCTGCCG	-	chr6	27725176	27725195	chr6.1292	225.320917979607	-0.0560579207598208	0.295991734900042	-1.08877878778265	0.276251447979048	0.958314503396882	0.557712658493036	303	233	217	283	310	225	180
chr6.1292_4	AGAATCGCGCGGAAGCTGCC	-	chr6	27725177	27725196	chr6.1292	286.248877492355	0.0217300629886227	0.327257890318435	0.456458483298705	0.648060318833647	1	0.675438166004012	331	242	224	334	249	202	214
chr6.1292_9	TTGTGTGGCGGCGGGTGTCG	-	chr6	27725206	27725225	chr6.1292	145.995637757922	0.0374053969788614	0.317177280686346	0.765084449131067	0.444221259304003	0.938129094878189	0.957189258806441	194	101	121	144	176	95	181
chr6.1292_8	CGGAAGCTGCCGGGGTGTGC	-	chr6	27725168	27725187	chr6.1292	353.246519216545	-0.0370681820459491	0.272064819076342	-0.701193438507784	0.483182304119015	1	0.804622862542338	452	306	344	468	247	245	310
chr6.1292_6	TTTGTGTGGCGGCGGGTGTC	-	chr6	27725207	27725226	chr6.1292	165.598071829566	-0.00563268270896421	0.358036190993961	-0.125281741838142	0.900300506195251	1	0.612637296713304	190	144	163	198	176	74	252
chr6.1292_18	CTGCGTCCTGGCGGCCAGCG	+	chr6	27725231	27725250	chr6.1292	223.145489531155	0.0574741977032733	0.243619500581367	1.02182873450658	0.306861966852869	0.98933487684292	0.566294309510068	243	163	194	249	209	242	324
chr6.1292_3	CGACACCCGCCGCCACACAA	+	chr6	27725206	27725225	chr6.1292	347.114860655042	-0.0281997977241551	0.206691545863066	-0.477374911850209	0.633095175838396	1	0.802134633851405	426	253	362	461	304	434	313
chr6.1292_20	CTAAGCCCCCGCTGGCCGCC	-	chr6	27725240	27725259	chr6.1292	428.034240041077	0.0314087477377924	0.218220322840194	0.541509701587717	0.588156312533608	1	0.732472188733977	434	302	421	555	624	327	379
chr6.1292_17	GGCCAGCGGGGGCTTAGTCT	+	chr6	27725243	27725262	chr6.1292	265.54723222661	-0.0568717402228166	0.314572844243955	-1.13647443831496	0.25575805762312	0.912936649138482	0.603822118229829	382	225	292	345	319	294	243
chr6.1292_2	GGCCTAGACTAAGCCCCCGC	-	chr6	27725248	27725267	chr6.1292	496.134817589795	0.0877689548434811	0.212364124425695	1.45108558960408	0.146756028670279	0.755572179150656	0.740980196167635	410	416	406	597	528	503	442
chr6.1292_5	TGCGTCCTGGCGGCCAGCGG	+	chr6	27725232	27725251	chr6.1292	114.863197214943	-3.44900025895465	0.419647085425339	-8.50564904093792	1.80582469116889e-17	3.1942416916073e-15	1.95014116162532	212	192	201	269	32	17	6
chr6.1292_10	CGGAGCTAGGGATGCAGGTT	-	chr6	27725134	27725153	chr6.1292	387.933198653681	0.00731373892552665	0.203548961283107	0.123571838898268	0.901654290856568	1	0.837827032111758	459	360	369	387	357	372	359
chr6.1292_7	GCGGGGGCTTAGTCTAGGCC	+	chr6	27725248	27725267	chr6.1292	202.282381281901	0.0498565123879786	0.316620470217222	1.00747492324866	0.313706602536615	0.901807754871394	0.776015947898778	209	189	133	213	306	213	117
chr6.1292_16	CGCTGCGTCCTGGCGGCCAG	+	chr6	27725229	27725248	chr6.1292	202.839742159284	0.0159947835180148	0.333760481944883	0.340539995787668	0.733449908313657	1	0.776015947898778	267	169	199	163	221	131	331
chr6.1357_4	TAGTAATCAGGACAGTGTGG	+	chr6	28567184	28567203	chr6.1357	254.286907204815	0.120836822985184	0.337243487922726	2.12968765321227	0.0331974090041961	0.500846187806093	0.570772014421491	270	148	174	212	262	204	242
chr6.1357_1	AGTGTGGTGGTGGTGTGATA	+	chr6	28567197	28567216	chr6.1357	232.271925370293	0.00250449093417307	0.317657205578241	0.0519706680828951	0.958552065296927	1	0.576522297309745	280	198	209	272	290	202	115
chr6.1357_2	GTGGTGGTGTGATATGGTTT	+	chr6	28567203	28567222	chr6.1357	360.639924017871	-0.021990358863543	0.235216703700775	-0.391524868271934	0.695409310551616	1	0.963918981638675	495	284	363	408	540	346	259
chr6.1357_7	TTCAAGACGAGATTTGAGCG	-	chr6	28567234	28567253	chr6.1357	232.267660622614	-0.114154358650251	0.224586823001042	-1.86189026973228	0.0626185588614789	0.635669985807563	0.570517892556934	357	224	202	336	240	189	226
chr6.1357_5	TAATCAGGACAGTGTGGTGG	+	chr6	28567187	28567206	chr6.1357	313.276602851599	0.0483693341127565	0.259635017927214	0.889243986614086	0.373871967655881	1	0.517561265552744	353	242	284	312	436	371	392
chr6.1357_3	GGTGGTGGTGTGATATGGTT	+	chr6	28567202	28567221	chr6.1357	243.659876275499	-0.0355295365655377	0.218922687976126	-0.612475992587406	0.540222877050643	1	0.576522297309745	306	260	215	266	297	220	224
chr6.1357_6	TTATAGTAATCAGGACAGTG	+	chr6	28567181	28567200	chr6.1357	278.696455391338	-0.0380879203997768	0.3028593103341	-0.759936733799575	0.447292402827404	1	0.575581194796044	320	285	260	380	399	299	236
chr6.1357_9	AATTCAAGACGAGATTTGAG	-	chr6	28567236	28567255	chr6.1357	208.792064957106	-0.0367949975492933	0.359038655909144	-0.805601980244876	0.420472383444558	0.99191698168571	0.770593902879529	281	182	198	304	357	87	182
chr6.1357_8	ATTCAAGACGAGATTTGAGC	-	chr6	28567235	28567254	chr6.1357	175.244486899856	-0.0352500090241919	0.436313660162366	-0.860709190401466	0.389398230096771	0.960189299473536	0.781770080880402	220	198	152	251	168	238	180
chr6.1372_12	AAACCAAAAACAGTCTCCGT	+	chr6	28693774	28693793	chr6.1372	316.123126309561	0.0283987578416956	0.206275949650347	0.480395568904707	0.630946144515608	1	0.56231467661165	412	227	264	383	344	329	258
chr6.1372_14	GAAACCAAAAACAGTCTCCG	+	chr6	28693773	28693792	chr6.1372	222.816778620789	0.0423454496868973	0.323292343259478	0.871363465242342	0.383555727630369	1	0.491617514012346	196	179	182	278	312	130	362
chr6.1372_6	ACATAACAGGTGGCATCCAA	+	chr6	28693970	28693989	chr6.1372	300.156671292843	-0.0146330751509907	0.323722661893627	-0.306300827618488	0.75937560913287	1	0.575581194796044	382	261	241	424	344	332	396
chr6.1372_16	CAGGTGGCATCCAAAGGCTT	+	chr6	28693976	28693995	chr6.1372	130.80072748228	-0.0864461861950639	0.329820419409967	-1.67363120279855	0.0942031022283317	0.539295326292947	1.34104615010011	179	140	143	181	145	131	101
chr6.1372_24	GAGCCCACGGAGACTGTTTT	-	chr6	28693780	28693799	chr6.1372	427.422541222713	0.0583479292410931	0.300321413227181	1.13832746690607	0.254983768861013	0.843373737368583	0.837827032111758	449	318	344	456	403	289	381
chr6.1372_22	TTCGACTCCCAGCGGGGCCT	+	chr6	28693849	28693868	chr6.1372	318.128366635652	0.0855128398824782	0.18403826503579	1.36497267108047	0.17226163968886	0.795683998271172	0.713484937309627	361	232	241	388	372	367	287
chr6.1372_10	ACTCCCAGCGGGGCCTTGGT	+	chr6	28693853	28693872	chr6.1372	180.343047252335	-2.15899846199026	0.363263768021036	-6.09921106083824	1.06593248722327e-09	1.17029991198138e-07	1.13058013978595	397	258	241	344	88	24	61
chr6.1372_7	TTGCCAACCAAGGCCCCGCT	-	chr6	28693859	28693878	chr6.1372	419.828947572884	0.080318598372172	0.205271335996436	1.32271430867267	0.185930403312347	0.718136123015394	1.12269864570655	452	330	367	421	566	433	321
chr6.1372_15	TTATGTAGTCTTATGTTGGG	-	chr6	28694023	28694042	chr6.1372	319.778503438363	-0.0233602649565671	0.311963640322381	-0.477473970364637	0.633024651891183	1	0.713167276110367	379	295	305	416	250	401	436
chr6.1372_5	CTTGCCAACCAAGGCCCCGC	-	chr6	28693860	28693879	chr6.1372	453.393747611228	-0.0547392520118207	0.181908093223533	-0.885772761242992	0.375739990648399	0.969431380665412	0.732472188733977	601	402	414	582	528	333	505
chr6.1372_20	TTTTAAGAGAGTTGGCAGAA	-	chr6	28693892	28693911	chr6.1372	184.206559169929	0.0423960532345001	0.279619425420002	0.810162790487504	0.417846620066221	0.980998291700794	0.789800329461085	232	158	139	175	227	252	131
chr6.1372_3	GAGGATCTTCGAAGGTAGAC	-	chr6	28693935	28693954	chr6.1372	47.9544018878093	-0.0113246909575747	0.874959473695283	-0.391282422939702	0.695588489763599	0.912244760043685	1.64725636239558	60	38	53	74	43	100	30
chr6.1372_4	CAGGGGTGGAGGATCTTCGA	-	chr6	28693943	28693962	chr6.1372	170.331901206235	0.025738651810113	0.34810365230258	0.558778325677019	0.57631301636535	0.940506978492846	1.23084482105783	214	136	112	209	90	232	184
chr6.1372_9	GTTATGTCCAAAATCAGGGG	-	chr6	28693957	28693976	chr6.1372	297.065208275919	-0.0127935979575758	0.22683800332788	-0.224786871496995	0.822145079760299	1	0.517561265552744	353	257	245	413	212	316	317
chr6.1372_8	CCCCTGATTTTGGACATAAC	+	chr6	28693957	28693976	chr6.1372	279.135669793089	-0.0288853230014675	0.226285987448723	-0.505330315495321	0.613326853702263	1	0.675438166004012	327	256	239	390	226	224	317
chr6.1372_1	CGTGGGCTCCGTAGCTTAGT	+	chr6	28693791	28693810	chr6.1372	359.099827107873	0.000975812781253573	0.21692766245092	0.0168644662990178	0.986544740519083	1	0.963918981638675	443	297	306	455	394	239	398
chr6.1372_2	CAACTAAGCTACGGAGCCCA	-	chr6	28693793	28693812	chr6.1372	473.380878533776	0.0141565289365633	0.189606293642164	0.233946727917936	0.815026335977116	0.936058748814043	1.76804005253313	576	407	405	550	362	524	518
chr6.1372_30	CGCTTTAACCAACTAAGCTA	-	chr6	28693802	28693821	chr6.1372	423.929129622757	-0.0148148271066989	0.230819061022003	-0.262070888077328	0.793266790527428	1	0.732472188733977	510	335	415	546	359	632	349
chr6.1372_31	TCCTGGGTTCGACTCCCAGC	+	chr6	28693842	28693861	chr6.1372	274.96571219575	0.105497435623778	0.246507935096502	1.78828515248067	0.0737300140658853	0.687435533058107	0.517561265552744	274	207	187	308	430	390	218
chr6.1372_11	CCTGTTATGTCCAAAATCAG	-	chr6	28693960	28693979	chr6.1372	373.43185676364	0.157540490455468	0.277347928639948	2.43492152666133	0.0148950195993903	0.293743941094907	0.802134633851405	419	257	211	318	306	362	520
chr6.1372_13	ACCTGTTATGTCCAAAATCA	-	chr6	28693961	28693980	chr6.1372	588.381595824427	0.0481779400113526	0.24307431016132	0.860791972273666	0.389352627166797	0.726119286459436	2.27077858384737	666	442	476	701	427	641	505
chr6.1376_1	GATACGATGGTGCTTCCTCC	+	chr6	28711186	28711205	chr6.1376	383.40289425182	0.0473233443065802	0.236207203777252	0.835980492654427	0.403165877396981	0.876772463396365	1.12269864570655	386	297	355	440	343	513	520
chr6.1376_2	AGCTCAAACAAGAGCTCCCC	+	chr6	28711223	28711242	chr6.1376	446.151713190091	-0.144370309911981	0.206629227541307	-2.21525836015082	0.0267423361805206	0.41005705470187	0.740980196167634	627	394	448	705	269	395	427
chr6.1376_4	TTACAGGCTTTTCTTCCTGG	-	chr6	28711204	28711223	chr6.1376	183.361905741846	0.010745716789713	0.293415416585982	0.213256562478379	0.831126852319769	1	0.980597434790774	240	153	150	206	125	254	208
chr6.1376_5	AGCTTACAGGCTTTTCTTCC	-	chr6	28711207	28711226	chr6.1376	126.066735962241	-0.0106048263004658	0.472725854926608	-0.278818110578686	0.780384415167773	0.899555031961488	1.95014116162532	170	101	146	125	55	219	153
chr6.1376_20	AAGAGGTGGGAGGTTGGAAG	+	chr6	28711268	28711287	chr6.1376	194.182438553982	-0.077881678405439	0.241385468207195	-1.35633827722781	0.17499156198255	0.779036074410184	0.784329364146911	235	198	183	282	201	133	163
chr6.1376_18	AGAGGTGGGAGGTTGGAAGG	+	chr6	28711269	28711288	chr6.1376	227.100063430296	-0.0966791691078879	0.21037668094778	-1.58103180628924	0.11387076547589	0.755208213089264	0.576522297309745	291	219	224	320	248	218	194
chr6.1376_3	AAGACACTGGAGACCGTAAG	+	chr6	28711251	28711270	chr6.1376	131.055682766927	0.0225477989388702	0.468090828545298	0.583100287373089	0.559825790293116	0.899949062696336	1.39582086855063	135	105	90	169	201	49	254
chr6.1376_6	CACTGGAGACCGTAAGAGGT	+	chr6	28711255	28711274	chr6.1376	199.526399446841	-0.00136101535168373	0.323184200148957	-0.0285216785885267	0.97724607804791	1	0.795606271827836	251	197	159	221	194	124	323
chr6.1376_24	GGATAGAAAAACTGCCTGTT	+	chr6	28711296	28711315	chr6.1376	333.176619228425	0.0207769121707445	0.292359134992269	0.410502387632844	0.681437452370246	1	0.713484937309627	401	311	295	299	363	517	182
chr6.1376_22	TGGGTATTATGCTCACCACA	+	chr6	28711315	28711334	chr6.1376	443.821623982241	0.0574720241570159	0.228099054635506	0.995705358580483	0.31939332573556	0.902274896393418	0.787917807907077	444	371	384	488	569	664	414
chr6.1376_15	GATTGAACCCGTCACCCATG	-	chr6	28711333	28711352	chr6.1376	645.089560326056	-0.011527398743495	0.235693854526362	-0.205797780895793	0.836948874688221	0.865963748276412	2.45553947759961	734	522	662	802	1022	503	697
chr6.1376_21	GGGAGGTTGGAAGGGGGAAA	+	chr6	28711275	28711294	chr6.1376	182.059037929794	-0.100867676208237	0.323002106605861	-1.87154701053459	0.0612693002553745	0.515909801184337	0.980597434790774	254	196	227	221	85	187	185
chr6.1376_23	AGGATAGAAAAACTGCCTGT	+	chr6	28711295	28711314	chr6.1376	259.392357662371	0.0544363646825941	0.296867203379258	1.06053081185189	0.288903180110355	0.965120337711708	0.570772014421491	277	175	224	289	332	180	214
chr6.1376_7	GAGCTCTTGTTTGAGCTTAC	-	chr6	28711220	28711239	chr6.1376	295.732323445946	0.0496690436617298	0.309563334536398	0.992533610089832	0.320937292426336	1	0.517561265552744	287	247	236	322	381	528	262
chr6.1388_16	TGAATGTTCATGCTTTTGTT	+	chr6	28770322	28770341	chr6.1388	200.007105611489	0.0327810108899232	0.244639872249864	0.591600670601865	0.554118024708343	1	0.781018606558132	207	154	163	274	234	207	257
chr6.1388_39	GGGTCTGCTTCTATTATGCT	+	chr6	28770903	28770922	chr6.1388	123.040109040984	0.0436367852110803	0.283670973476145	0.839059629459687	0.401435848861714	0.793123163384282	1.68673020705008	140	91	114	122	133	164	117
chr6.1388_19	ACAAAAGCATGAACATTCAC	-	chr6	28770321	28770340	chr6.1388	598.452137629595	0.0872149474874441	0.231377036621323	1.48234568114788	0.138248339230822	0.492474146005649	2.47769727111612	549	435	464	761	695	519	488
chr6.1388_6	AGTAACGAGGGGGAAAGAAC	-	chr6	28770370	28770389	chr6.1388	176.494073319383	-3.5258759873171	0.290302972864444	-12.3483552530146	4.9717472659876e-35	1.07230604578637e-31	1.20619037375805	424	306	284	330	38	27	22
chr6.1388_58	AAGGCGATTGCGACAGCAGA	-	chr6	28770403	28770422	chr6.1388	90.6107573970017	-0.159096957513949	0.621419643331935	-2.28869670129547	0.0220969808244282	0.211492241229267	2.15241096759135	157	104	114	180	47	65	85
chr6.1388_11	TTCATGCTTTTGTTTGGGTC	+	chr6	28770328	28770347	chr6.1388	271.281885182527	0.0733473503415026	0.252103236353384	1.30464743582157	0.192012927868237	0.883549037053801	0.517561265552744	254	181	225	349	277	334	215
chr6.1388_5	AAAGAACAGGATCGCAACAG	-	chr6	28770357	28770376	chr6.1388	246.79179053258	-0.0375365214683745	0.312244964453449	-0.761325418475152	0.446462721986294	1	0.500886188303533	353	210	235	322	412	221	167
chr6.1388_12	ACCCATTTGTAATAATTTTC	+	chr6	28770658	28770677	chr6.1388	344.055712628928	0.133664685252391	0.218551263577947	2.10550780931578	0.03524712826092	0.44510652730592	0.804622862542338	362	206	229	437	370	333	419
chr6.1388_20	CATTTGTAATAATTTTCAGG	+	chr6	28770661	28770680	chr6.1388	233.452070935235	0.0998398605288705	0.307690113105874	1.83159358364169	0.067011993478298	0.64729816376822	0.576522297309745	242	149	157	245	243	466	181
chr6.1388_34	TCCTGAAAATTATTACAAAT	-	chr6	28770662	28770681	chr6.1388	186.710931312641	-0.128494467223977	0.381153327974146	-2.22262398917812	0.0262411652199707	0.397048552867292	0.781770080880402	286	185	223	311	187	115	198
chr6.1388_40	CGTGAGCATGCTGGTAATAG	+	chr6	28770706	28770725	chr6.1388	485.057809884992	0.0353063584356389	0.277238036357555	0.674663513475285	0.499889570673279	0.829408574520043	1.76804005253313	500	377	428	580	615	281	395
chr6.1388_41	CACTATTACCAGCATGCTCA	-	chr6	28770708	28770727	chr6.1388	218.878916319459	-0.0481174213438227	0.264785713120615	-0.892689104646834	0.372023686654654	1	0.566294309510068	327	199	176	296	175	263	149
chr6.1388_3	GTGGTCAGTACCATAGAGCG	+	chr6	28770725	28770744	chr6.1388	248.658210913206	0.211790094493152	0.222207352920587	2.85122586174498	0.00435510219093906	0.176123727526907	0.570772014421491	237	163	209	190	291	296	300
chr6.1388_21	GAATGTTCATGCTTTTGTTT	+	chr6	28770323	28770342	chr6.1388	391.096048464871	0.0256603826489394	0.215350554224797	0.440938295079592	0.659257668926925	1	1.12269864570655	446	281	329	541	534	285	467
chr6.1388_14	TCCAAGTGATGGTTTCCCTC	-	chr6	28770561	28770580	chr6.1388	228.318546280165	-0.0338760282804702	0.315890984533529	-0.69312467009071	0.488231316912503	1	0.557712658493036	267	223	201	333	110	213	299
chr6.1388_17	AGGTGTCGGGGATCGAACCG	+	chr6	28770580	28770599	chr6.1388	220.730399660437	0.0283563673946781	0.290228429729663	0.556447903941436	0.577904698736839	1	0.576522297309745	246	178	193	248	309	278	248
chr6.1388_38	AATCGCCTTATGTGATGTTG	+	chr6	28770414	28770433	chr6.1388	190.107507435178	0.0221111871229234	0.448064103913655	0.557863397916906	0.576937667083432	1	0.781770080880402	142	172	158	242	195	293	302
chr6.1388_26	GTGAGCCTCAACATCACATA	-	chr6	28770422	28770441	chr6.1388	417.864479436459	0.0462444735716197	0.158433137458451	0.731926500909656	0.464213430018877	0.962006198003416	0.926344845164194	494	305	366	517	445	480	458
chr6.1388_47	TGTTGAGGCTCACAGCATAG	+	chr6	28770429	28770448	chr6.1388	92.539892701294	-0.0263252684808585	0.350560891982326	-0.573602834954541	0.566236592921501	0.814707696673613	2.14454294097575	129	64	87	141	70	81	115
chr6.1388_49	GAGGCTCACAGCATAGAGGT	+	chr6	28770433	28770452	chr6.1388	148.81748358993	-0.00526325019967101	0.406914526332163	-0.126523336783072	0.899317677401937	1	0.887109714933107	160	121	137	217	311	107	113
chr6.1388_33	TAGAGGTTGGAGATAGTTCA	+	chr6	28770446	28770465	chr6.1388	218.40393600009	0.022865717686841	0.256424830464784	0.42291881942188	0.672354491601863	1	0.566294309510068	312	155	175	246	285	233	253
chr6.1388_48	GATAGTTCAAGGCAATGCAT	+	chr6	28770457	28770476	chr6.1388	229.20247850349	0.0109290247633566	0.23393754742191	0.194513847541659	0.845773554026229	1	0.557712658493036	266	186	205	283	240	183	219
chr6.1388_7	CAAATGGGTGTTATAGTAAG	-	chr6	28770647	28770666	chr6.1388	356.368193139934	0.0552858406796608	0.252671200392225	0.99960109645745	0.317503592324679	0.892926710792578	0.817606758945828	343	275	342	376	266	333	451
chr6.1388_9	ACAAATGGGTGTTATAGTAA	-	chr6	28770648	28770667	chr6.1388	259.416601858889	-0.189762735416253	0.23389866376287	-2.68546784531323	0.00724283435388227	0.291801540459665	0.39456080973328	374	278	207	477	208	191	247
chr6.1388_13	TACAAATGGGTGTTATAGTA	-	chr6	28770649	28770668	chr6.1388	315.768724636412	0.0586254691258756	0.443397381346916	1.36380482437352	0.172629001520481	0.796412386171128	0.713167276110367	274	219	261	272	145	188	343
chr6.1388_1	AAATGGGTGTTATAGTAAGG	-	chr6	28770646	28770665	chr6.1388	298.952080102587	-0.00403915249141483	0.251828199656433	-0.0743100418691802	0.940763686869069	1	0.569586591503526	341	259	265	389	487	270	216
chr6.1388_22	AGAAAAATGTGAGGAGGCAG	+	chr6	28770517	28770536	chr6.1388	213.368504301327	-0.0126348849794596	0.277533818120836	-0.243488901541211	0.807626681737334	1	0.566042181230847	302	141	224	249	192	198	291
chr6.1388_8	GAGTAGCTCTCCACGCTCTA	-	chr6	28770738	28770757	chr6.1388	302.55157707768	-0.0238242246719885	0.244617148065264	-0.431196282541919	0.666325656717516	1	0.569586591503526	377	243	297	393	360	399	231
chr6.1388_27	CGTGGAGAGCTACTCTGAGC	+	chr6	28770743	28770762	chr6.1388	376.874183031821	-0.0101690326291904	0.251532618929581	-0.186885851405525	0.851750132699393	1	0.963918981638675	450	318	349	478	416	216	355
chr6.1388_32	TACTCTGAGCAGGAGATACT	+	chr6	28770753	28770772	chr6.1388	262.360830763418	-0.0167360498161503	0.347581863043738	-0.364688553907523	0.715343903691131	1	0.570772014421491	309	234	264	326	288	213	418
chr6.1388_52	GAGATACTTGGTACTAATGG	+	chr6	28770765	28770784	chr6.1388	328.807140381824	0.0630273048044009	0.249392887422844	1.12665724300467	0.259887426658077	0.858644649028433	0.792588742926036	369	215	323	323	442	484	302
chr6.1388_60	GATTCTTTAGAATACTGTGT	+	chr6	28770793	28770812	chr6.1388	182.72866774047	0.0611478267083155	0.241489268688661	1.08044444417098	0.27994431357647	0.876558464620923	0.781770080880402	189	148	126	235	235	170	182
chr6.1388_35	ACCACAAGAAGTTTCCTTTG	+	chr6	28770859	28770878	chr6.1388	628.100182841703	0.0414374507544643	0.142256889604923	0.650729350200538	0.51522121339896	0.765646331346932	2.47769727111612	690	538	505	804	691	623	571
chr6.1388_36	GCCACAAAGGAAACTTCTTG	-	chr6	28770863	28770882	chr6.1388	167.717791983583	0.0116867460354365	0.567745195978916	0.341038133456955	0.73307487437382	1	0.612637296713304	209	105	135	216	135	203	20
chr6.1388_23	TCAACGTCTTCAGGCCACAA	-	chr6	28770876	28770895	chr6.1388	165.265228144439	-0.00474458647902521	0.352347084157538	-0.104539458412587	0.916741256520765	1	0.606526799720497	201	120	205	159	205	179	80
chr6.1388_28	CCTGAAGACGTTGAGTTCTT	+	chr6	28770882	28770901	chr6.1388	117.417176700097	0.000101323905849346	0.452976028468982	0.00260319708961147	0.997922951579372	1	1.68673020705008	131	104	100	154	146	173	31
chr6.1388_30	CTGAAGACGTTGAGTTCTTA	+	chr6	28770883	28770902	chr6.1388	128.616715162185	-0.0365357942188272	0.364489655111674	-0.806835677178025	0.419761161312913	0.773797956338233	1.93751285109727	149	121	118	206	91	159	154
chr6.1388_25	CCTAAGAACTCAACGTCTTC	-	chr6	28770885	28770904	chr6.1388	260.124595188526	-0.00496472993766434	0.30062211131176	-0.0999012528719725	0.920422721680937	1	0.402444943589036	307	240	192	365	272	377	269
chr6.1388_18	AAAGCATGAACATTCACAGG	-	chr6	28770318	28770337	chr6.1388	445.063105184415	-0.0621900425327443	0.168478701210671	-0.987938940857893	0.323182552720681	0.891310313516817	0.837827032111758	561	405	422	568	428	343	447
chr6.1388_15	AGAGGGAAACCATCACTTGG	+	chr6	28770560	28770579	chr6.1388	358.083331782746	0.0509426162414143	0.243387614216427	0.909202471311497	0.363243259957285	0.934404690223376	0.792588742926036	467	281	282	348	295	550	384
chr6.1388_4	TGTCGCTTGAGAACTGCCAG	+	chr6	28770542	28770561	chr6.1388	127.065365339029	-0.0226595159092015	0.474070433691836	-0.590149675385712	0.555090307608032	0.897742035102044	1.39582086855063	182	111	132	155	150	221	58
chr6.1388_2	GTCGCTTGAGAACTGCCAGA	+	chr6	28770543	28770562	chr6.1388	101.252118388317	-0.0417676056951143	0.392653851590202	-0.954173323312715	0.339995915647338	0.887531713464083	0.897844685003677	159	88	93	143	154	69	92
chr6.1388_10	GCCAGAGGGAAACCATCACT	+	chr6	28770557	28770576	chr6.1388	194.172852176896	-0.161921856406632	0.299819748886531	-2.47704679715691	0.0132474531128457	0.277303635638058	0.795606271827836	336	195	213	273	247	107	114
chr6.1393_4	GAGAGGAGCCGAGGGCCAGC	+	chr6	28792979	28792998	chr6.1393	163.585409605663	-0.0286534953211326	0.361573789214449	-0.634429849837557	0.525800334296368	1	0.606143712398453	224	151	146	218	254	114	181
chr6.1393_5	ATAAAAAGGGAGAGGGGTAG	+	chr6	28793047	28793066	chr6.1393	201.223935500256	-0.195561764568512	0.28586877944064	-2.70329865787072	0.00686550278330391	0.189997653114993	0.795606271827836	266	225	236	324	149	221	139
chr6.1393_6	AGGGAGAGGGGTAGAGGACA	+	chr6	28793053	28793072	chr6.1393	325.894928018953	0.0116577260863808	0.251222723879277	0.214081964585779	0.830483139938326	1	0.963918981638675	360	314	261	387	283	249	327
chr6.1393_3	TCCAAATCCTAATAATCTTG	-	chr6	28793087	28793106	chr6.1393	561.268712589157	0.0950866923535515	0.174661550759205	1.49297600847371	0.135443467107011	0.557209026762963	1.76804005253313	599	407	546	551	547	585	626
chr6.1393_14	AAAGCATCCTCAAGATTATT	+	chr6	28793077	28793096	chr6.1393	454.780018674192	-0.0251910424661326	0.250532388312394	-0.460654943238197	0.645046185803713	1	0.732472188733977	591	376	451	551	757	407	336
chr6.1393_2	TCCTCAAGATTATTAGGATT	+	chr6	28793083	28793102	chr6.1393	322.48939175165	-0.00272352099739842	0.252086498244587	-0.05013225158021	0.960016998997482	1	0.713484937309627	474	277	238	374	318	394	206
chr6.1393_7	AGGAGCCGAGGGCCAGCTGG	+	chr6	28792982	28793001	chr6.1393	125.179432457077	0.00821290642348983	0.392201131531021	0.192906560276218	0.847032147179091	0.919353513876363	1.95014116162532	147	88	112	166	55	146	170
chr6.1393_1	TCTCTCCGCCAGCTGGCCCT	-	chr6	28792990	28793009	chr6.1393	315.913910458955	0.0198439917769245	0.199494164182685	0.332646881995639	0.739400850046566	1	0.56231467661165	382	243	264	408	359	300	261
chr6.1393_9	GGCGGAGAGAGGGAAGAGGC	+	chr6	28793000	28793019	chr6.1393	104.341911932996	-1.31509105501419	0.350142198979051	-4.23513459302004	2.28414852917325e-05	0.000904665483102198	1.64725636239558	176	151	138	165	56	35	56
chr6.1393_8	GCGGAGAGAGGGAAGAGGCG	+	chr6	28793001	28793020	chr6.1393	102.696699589194	-2.95406476860234	0.42538823033068	-7.19343534588509	6.31810782820121e-13	7.32566940622775e-11	1.68673020705009	218	160	181	195	12	13	31
chr6.1399_29	CCTTAGGGAAAACAATCAAG	-	chr6	28848835	28848854	chr6.1399	297.840555748107	0.0374829022306625	0.298029958958426	0.741963017435201	0.458109742895449	1	0.569586591503526	316	217	231	395	354	401	148
chr6.1399_23	AACTGATGCTGCACCCCTTA	-	chr6	28848850	28848869	chr6.1399	618.18668538394	-0.0543890875611346	0.151620296587136	-0.854672916464007	0.392732248146808	0.709582949145457	2.47769727111612	755	566	569	794	529	637	540
chr6.1399_11	ATGGCTTCGAGAAGTGGGAT	-	chr6	28848889	28848908	chr6.1399	136.270650185325	-0.00691038978148746	0.601133813792781	-0.208812215660871	0.834594834826778	1	1.44355928616918	188	111	139	153	198	101	227
chr6.1399_33	GATTAATGGCTTCGAGAAGT	-	chr6	28848894	28848913	chr6.1399	210.739625531768	-0.00275011519026769	0.363445587794323	-0.0617383456994237	0.950771202747007	1	0.566294309510068	276	150	183	291	211	261	301
chr6.1399_41	AAGCATCTGTCTTTGGCGGT	+	chr6	28849144	28849163	chr6.1399	111.995354978438	-0.0795172057880386	0.393337615520043	-1.66177179320733	0.0965585398887013	0.468873445709259	1.95014116162532	169	124	134	135	140	60	111
chr6.1399_47	CAGTTGTCAGAAACTGTGAG	-	chr6	28848964	28848983	chr6.1399	194.896199207102	0.0585640998302711	0.415949944307507	1.32869216212461	0.18394955183756	0.788406113625018	0.789800329461085	206	110	144	207	396	161	77
chr6.1399_50	GTATTAGTATTTGCAAGTTT	+	chr6	28848985	28849004	chr6.1399	318.924726845896	0.00369145003469027	0.218613164046739	0.0639795011738013	0.948986549054844	1	0.56231467661165	373	251	293	410	472	303	300
chr6.1399_51	TAGTATTTGCAAGTTTTGGA	+	chr6	28848989	28849008	chr6.1399	125.900604110641	-0.018079734867465	0.545374032151328	-0.51199774975948	0.608652584439133	0.877660051384854	1.68673020705008	162	120	134	153	149	29	47
chr6.1399_24	CTGAATAACCTACTTTGTTC	+	chr6	28848673	28848692	chr6.1399	401.575567525095	-0.0140374024494916	0.187762171268646	-0.231360912227328	0.817034428925203	1	1.12269864570655	453	332	369	549	360	384	503
chr6.1399_3	GCGTAAGGCCGGAACAAAGT	-	chr6	28848684	28848703	chr6.1399	534.836666964054	0.0868845337972037	0.179714460744663	1.3788494408046	0.167941179371213	0.553330347650443	2.22914321839622	532	395	489	612	716	689	536
chr6.1399_37	GTGCAGGGTTGGCGTAAGGC	-	chr6	28848695	28848714	chr6.1399	140.71945259279	-0.00831634014121537	0.34698736183863	-0.181484582329587	0.855987233729077	1	1.46959292274112	150	140	126	176	123	119	91
chr6.1399_38	GGAAGTGCAGGGTTGGCGTA	-	chr6	28848699	28848718	chr6.1399	167.961751758257	-0.0202579016670515	0.315634989234717	-0.417272414483884	0.676479163340749	1	0.606526799720497	193	193	139	194	210	98	206
chr6.1399_42	TTCTGTTGGAAGTGCAGGGT	-	chr6	28848706	28848725	chr6.1399	144.287116205705	0.0705386581276427	0.37841044652493	1.49341041061406	0.135329789506944	0.684057610855164	0.966832529458582	205	69	90	136	96	201	227
chr6.1399_20	GAACCATCTTTGAAGTTTCC	+	chr6	28848723	28848742	chr6.1399	121.748798590559	0.0216329455658082	0.316630440248197	0.446128790177409	0.655504217372725	0.864879546377864	1.93751285109727	126	100	113	139	126	140	85
chr6.1399_32	TGGCCAGGAAACTTCAAAGA	-	chr6	28848729	28848748	chr6.1399	146.508095209382	-0.0113055982456346	0.300758328829053	-0.227352335311089	0.820149780706363	1	0.871251866692545	174	97	135	232	122	182	160
chr6.1399_12	ATGATGGCGACGCTGGAAGC	-	chr6	28848759	28848778	chr6.1399	135.088159126738	0.0585291820127647	0.400694326950342	1.3071358119585	0.191166590563478	0.687615815544928	1.34104615010011	132	100	118	101	120	165	86
chr6.1399_14	AATGATGGCGACGCTGGAAG	-	chr6	28848760	28848779	chr6.1399	249.492454742567	0.0105047676974295	0.35848232466064	0.233588742645423	0.815304268069708	1	0.576522297309745	346	170	223	280	182	135	265
chr6.1399_13	GAAAGGAATGATGGCGACGC	-	chr6	28848766	28848785	chr6.1399	242.752651221267	-0.00540150319423818	0.320067065444448	-0.112542580798393	0.910393209579184	1	0.570772014421492	275	193	238	318	352	129	170
chr6.1399_5	GAACGTACTTTCGGCAAGTG	-	chr6	28848794	28848813	chr6.1399	286.859577074794	-0.00837625789470275	0.37240515854352	-0.190656416064114	0.848794787175222	1	0.575581194796044	332	264	248	380	342	420	303
chr6.1399_8	AGAACGTACTTTCGGCAAGT	-	chr6	28848795	28848814	chr6.1399	606.679670510793	0.20297554358618	0.133140860545386	2.89282668742434	0.00381791905803116	0.0566344254871249	2.432267993205	684	437	459	616	680	693	744
chr6.1399_9	CAGAACGTACTTTCGGCAAG	-	chr6	28848796	28848815	chr6.1399	280.06961126332	-0.0025286124967309	0.254827736330641	-0.0467802543262969	0.962688366566584	1	0.663472871759286	299	247	277	335	223	242	257
chr6.1399_74	TCAAAGAGCTTACTTTCTAC	+	chr6	28849418	28849437	chr6.1399	400.477241264014	0.0286980780020141	0.185255103068859	0.470218110165695	0.638199196603475	1	0.802134633851405	479	315	351	477	537	426	419
chr6.1399_78	AGTAGAAAGTAAGCTCTTTG	-	chr6	28849419	28849438	chr6.1399	177.608509554968	0.0642772792209735	0.242750429166937	1.13539523044985	0.256209757188395	0.820967649345464	0.943084678706597	210	124	127	219	252	183	166
chr6.1399_6	GGTCGTCGTTTTGCGTTCTC	+	chr6	28849233	28849252	chr6.1399	67.346652552109	0.0295481099165444	0.500697182579968	0.783785516711887	0.433165973625183	0.758023544231262	2.16013845946138	52	74	47	61	81	40	55
chr6.1399_34	TCCCTTTTCTTGCTCCGGTC	+	chr6	28849287	28849306	chr6.1399	155.508420178319	0.0293225256508654	0.409385513997159	0.696750339981072	0.485959049109919	1	0.755455856209507	135	148	109	186	196	73	129
chr6.1399_45	GCCAGACCGGAGCAAGAAAA	-	chr6	28849291	28849310	chr6.1399	219.845161573262	0.00487699947756616	0.294657706700956	0.0970781714874512	0.922664315602051	1	0.566042181230847	238	171	180	330	195	299	136
chr6.1399_22	AGCCAGACCGGAGCAAGAAA	-	chr6	28849292	28849311	chr6.1399	323.178817167298	0.0277246550490383	0.201295722613099	0.465347396534457	0.641682698171253	1	0.56231467661165	372	237	290	411	322	274	353
chr6.1399_26	TTGTTAATTGGCAGCCAGAC	-	chr6	28849304	28849323	chr6.1399	133.442556946847	-0.0294945505204441	0.386587457429862	-0.678093561859265	0.49771237255021	0.865056549995347	1.46959292274112	231	130	101	149	75	85	152
chr6.1399_18	GAACTGATGCTGCACCCCTT	-	chr6	28848851	28848870	chr6.1399	407.45962024339	0.00122310500038906	0.236804814085734	0.0218951303629604	0.982531609252689	1	1.12269864570655	491	327	376	503	642	278	430
chr6.1399_19	TGGCTTCGAGAAGTGGGATA	-	chr6	28848888	28848907	chr6.1399	212.324352540697	0.0175212441705792	0.37733114104864	0.400610313212418	0.688707051407687	1	0.566294309510068	277	168	159	241	86	344	205
chr6.1399_16	GAGAGGACGAGCAGTTAGAT	-	chr6	28848947	28848966	chr6.1399	302.590211800447	0.0489431860687048	0.261957966751064	0.903077059989767	0.366484998064957	1	0.575581194796044	314	229	239	382	367	331	189
chr6.1399_27	TGAGAGGACGAGCAGTTAGA	-	chr6	28848948	28848967	chr6.1399	268.070876593564	0.0590267209478721	0.400462420365571	1.31633545110081	0.188061477075652	0.84829461321613	0.603822118229829	230	198	209	268	137	266	224
chr6.1399_15	TGATTAATGGCTTCGAGAAG	-	chr6	28848895	28848914	chr6.1399	243.291703872333	0.0330323757365567	0.228724809529051	0.579579833103732	0.562197996017531	1	0.500886188303533	342	180	181	278	324	212	234
chr6.1399_36	GCAGTTAGATGGGTCATCAG	-	chr6	28848937	28848956	chr6.1399	245.468973846789	-0.0229419318566192	0.220312517426377	-0.397825153346144	0.69075907464345	1	0.492013058344608	301	230	192	336	264	184	254
chr6.1399_7	GAGCGCACAGAACGTACTTT	-	chr6	28848803	28848822	chr6.1399	298.621289446136	-0.0715129952501334	0.231803820762645	-1.23400022989808	0.217202818576144	0.888834973476659	0.569586591503526	383	296	249	448	291	229	365
chr6.1399_46	GTGAATTTTAATTTCAAACG	+	chr6	28849037	28849056	chr6.1399	150.889950082547	0.0744735416319864	0.451617847155516	1.64431212084777	0.100111746911089	0.641116484468125	0.887109714933107	163	78	102	133	186	72	131
chr6.1399_10	CGAGGAACTTTTTATTAAGC	+	chr6	28849055	28849074	chr6.1399	251.808975054366	-0.0409186497574433	0.232676353605286	-0.720679066612335	0.471106994759997	1	0.402444943589036	297	204	221	405	260	191	298
chr6.1399_65	AATGTAACATGGTGGGGAAG	-	chr6	28849107	28849126	chr6.1399	209.573112596059	-0.136130953861389	0.229839904030602	-2.1562270508044	0.0310659402689601	0.492864090035222	0.555911143710869	268	236	228	274	171	215	166
chr6.1399_63	GGAATGTAACATGGTGGGGA	-	chr6	28849109	28849128	chr6.1399	314.34261119963	0.0127662246493593	0.292587059466546	0.252877639185276	0.800362769343718	1	0.569480382719293	375	252	220	453	393	380	394
chr6.1399_58	CAAAGGGAATGTAACATGGT	-	chr6	28849114	28849133	chr6.1399	404.62104626928	0.0240719933392211	0.189176226916395	0.396982918192422	0.691380057138896	1	0.926344845164194	485	327	284	574	444	503	390
chr6.1399_57	ACAAAGGGAATGTAACATGG	-	chr6	28849115	28849134	chr6.1399	472.463498015378	0.0014821293634946	0.215233698205831	0.0255403782873391	0.979623941765773	0.914715685126212	2.2936557027386	545	402	420	597	523	360	671
chr6.1399_49	ATGCTTATATAGCACACAAA	-	chr6	28849130	28849149	chr6.1399	158.442787560758	0.0048105699775744	0.3870395345649	0.112160666552343	0.910696015869237	1	0.755455856209507	207	124	149	169	186	132	269
chr6.1399_21	GATGCTTATATAGCACACAA	-	chr6	28849131	28849150	chr6.1399	288.496680594471	0.0413299775128199	0.252001668896116	0.752819248405613	0.451558538400677	1	0.575581194796044	306	211	258	350	480	246	318
chr6.1399_56	ATATAAGCATCTGTCTTTGG	+	chr6	28849140	28849159	chr6.1399	328.603123383344	-0.0164462993899125	0.307475247623082	-0.334330675555984	0.738130045146859	1	0.804622862542338	421	280	280	449	311	461	380
chr6.1399_55	TCTTATTTAACGAGTATATA	+	chr6	28849337	28849356	chr6.1399	266.16469148052	-0.00541257049006683	0.292569820732983	-0.107324535445075	0.914531520487182	1	0.39456080973328	289	206	289	329	374	135	294
chr6.1399_68	TAAAGCAGTTGTCACAGGGC	-	chr6	28849367	28849386	chr6.1399	344.880385833135	0.114731271553974	0.242724975819568	1.9084323881756	0.0563353540801906	0.538418810976956	0.804622862542338	298	255	296	342	472	368	259
chr6.1399_2	GTCTTTGGCGGTTGGCCGCG	+	chr6	28849152	28849171	chr6.1399	152.73913403542	0.0997448383812213	0.27887015675818	1.77468514319749	0.075949889777092	0.602250355712332	0.802297427431566	165	114	95	157	154	150	205
chr6.1399_39	CGGTTGGCCGCGTGGCCTAA	+	chr6	28849160	28849179	chr6.1399	294.86867283461	0.14936295980148	0.226414261025285	2.30311303275085	0.0212724842181005	0.415648545863644	0.569480382719293	303	195	232	276	324	284	468
chr6.1399_4	CGCAAAACGACGACCACGAA	-	chr6	28849228	28849247	chr6.1399	139.033009015312	-0.11308519017633	0.299224827948115	-1.99360581542383	0.046195149342607	0.394510651895546	1.39582086855063	186	154	125	237	133	143	99
chr6.1399_1	ACGCAAAACGACGACCACGA	-	chr6	28849229	28849248	chr6.1399	170.373943813546	0.0702801824074199	0.38882935737157	1.50426854084542	0.132512235843494	0.635896333804724	1.20619037375805	123	117	149	169	106	156	353
chr6.1399_31	TTTATAAAGCAGTTGTCACA	-	chr6	28849371	28849390	chr6.1399	313.849633829793	0.0095054409493869	0.253050277534659	0.175191350207194	0.860929280760543	1	0.569480382719293	356	255	276	404	386	285	436
chr6.1399_61	TTTTATAAAGCAGTTGTCAC	-	chr6	28849372	28849391	chr6.1399	389.393131557283	-0.060145710794267	0.211798146770519	-1.01346482599518	0.310838188802514	0.837552523257759	1.05355455641953	497	357	364	527	540	269	324
chr6.1399_60	AACAAAGCAGAAATAGCACT	+	chr6	28849393	28849412	chr6.1399	291.485589033671	-0.022631519906731	0.283113967673334	-0.43945756091473	0.660330026418404	1	0.569586591503526	452	244	221	371	246	366	354
chr6.1399_17	GGCTGCCAATTAACAACTAA	+	chr6	28849308	28849327	chr6.1399	341.654182936804	0.00623396787721028	0.321098723140735	0.130112599275652	0.896477342079384	1	0.804622862542338	489	252	280	400	447	207	203
chr6.1399_28	TTCTACCTTTAGTTGTTAAT	-	chr6	28849316	28849335	chr6.1399	351.766036480493	0.00290313677367038	0.212027058257673	0.0497541216952688	0.960318326953961	1	0.963918981638675	438	264	312	460	486	320	258
chr6.1402_4	AGCGGTGTCGCTGGCCTCTA	-	chr6	28864996	28865015	chr6.1402	473.759221585903	-0.00721054103188564	0.162572204645859	-0.115282948627918	0.908220853269844	0.956417214498154	1.84417994862482	535	425	447	562	422	530	448
chr6.1402_7	TAGCGGTGTCGCTGGCCTCT	-	chr6	28864997	28865016	chr6.1402	303.000205934843	-0.0315058507855416	0.247095734502737	-0.571361466486914	0.567754643811167	1	0.569586591503526	467	264	220	395	213	349	276
chr6.1402_14	GAGCTCAGATTGCTTGGCGA	-	chr6	28864891	28864910	chr6.1402	165.747339768367	0.0280494152765202	0.307529613855484	0.567615375589938	0.57029616447955	1	0.612637296713304	189	140	120	203	172	251	107
chr6.1402_8	TACCGCTGTGTTCCCCGACC	-	chr6	28864817	28864836	chr6.1402	376.456454638536	-0.0976892677828041	0.202392296750339	-1.57973913613924	0.114166619116499	0.65889497721462	0.926344845164194	503	377	339	525	488	278	319
chr6.1402_2	ACACAGCGGTAGTTTTTAAG	+	chr6	28864826	28864845	chr6.1402	267.70036099819	-0.020874602797786	0.260955102654844	-0.389509169837708	0.696899528652409	1	0.39456080973328	299	228	270	353	226	325	328
chr6.1402_18	GAAAAGTGGATCAGGCGATG	-	chr6	28864858	28864877	chr6.1402	143.09405104112	-0.022229595295594	0.444720329084726	-0.558342693846312	0.576610396484228	1	0.966832529458582	204	125	118	210	42	103	193
chr6.1402_32	CCCAAGGTCACAAATTTTAA	+	chr6	28864924	28864943	chr6.1402	400.586973596384	0.203017570020474	0.176569902693427	2.8135888709614	0.00489918418971627	0.127034435395318	1.05355455641953	337	245	338	467	493	490	437
chr6.1402_30	TCCATTAAAATTTGTGACCT	-	chr6	28864928	28864947	chr6.1402	214.908353908902	-0.0725940595819956	0.259402409056868	-1.30711408625655	0.191173967930572	0.867801451959429	0.556679308253602	313	189	158	367	245	146	189
chr6.1402_23	CTAGGGGCTCTTGTTCTAGT	-	chr6	28864979	28864998	chr6.1402	502.083970818818	0.133588417717917	0.185541371200053	2.04615325115981	0.040741295157627	0.330564866957783	1.76804005253313	494	368	380	581	559	475	755
chr6.1402_19	ACTAGAACAAGAGCCCCTAG	+	chr6	28864979	28864998	chr6.1402	421.091924938187	-0.0055963346244898	0.201119216734705	-0.0941946229577488	0.924954556042547	1	0.837827032111758	524	323	421	496	559	308	385
chr6.1402_20	GCGGTGTCGCTGGCCTCTAG	-	chr6	28864995	28865014	chr6.1402	306.208545491357	0.0117605301636485	0.241582975244977	0.212201178144401	0.831950087643687	1	0.48089214020965	350	283	253	360	239	395	380
chr6.1402_27	GCCAGGCACTGTTACCTGGA	-	chr6	28865042	28865061	chr6.1402	470.525112990758	-0.00155685884207379	0.252750347743819	-0.0286931996527273	0.977109280027317	0.981511081026299	1.84417994862482	588	446	391	528	595	289	363
chr6.1402_15	GTCACTTGGAGCCCATTAAT	-	chr6	28864789	28864808	chr6.1402	232.268541303449	0.0737830497349906	0.226980160157222	1.26128698033426	0.207205470314949	0.911776777598568	0.491617514012346	263	204	168	231	246	300	213
chr6.1402_5	TGTGTAGACCAATGCCGTCC	+	chr6	28865025	28865044	chr6.1402	172.058824683208	-0.0270335015518905	0.305784858714931	-0.545660906194072	0.585299049432758	0.94547137650767	1.23084482105783	209	146	138	279	196	175	200
chr6.1402_13	CACTGTTACCTGGACGGCAT	-	chr6	28865036	28865055	chr6.1402	673.384872429979	0.136311581062914	0.218946119119673	2.13891254243496	0.0324427520656137	0.245113055492253	2.432267993205	761	447	455	719	765	731	526
chr6.1402_9	GCCGTCCAGGTAACAGTGCC	+	chr6	28865038	28865057	chr6.1402	184.629716519941	-0.0143803264357144	0.338374750800096	-0.30876450104446	0.757500674591991	1	0.781770080880402	268	145	145	255	198	289	140
chr6.1402_12	CGCCAAGCAATCTGAGCTCC	+	chr6	28864892	28864911	chr6.1402	493.469673732055	0.00475860115957106	0.249170814645698	0.0871166270268614	0.930578809175722	0.964101295547756	1.84417994862482	617	345	486	603	395	699	601
chr6.1402_44	GACCTTGGGGCTTCCCGGCC	-	chr6	28864913	28864932	chr6.1402	180.468280636357	0.0278257721902507	0.285592070628527	0.541651300542703	0.588058744225529	1	0.781770080880402	212	133	159	210	231	250	181
chr6.1402_28	TTTGTGACCTTGGGGCTTCC	-	chr6	28864918	28864937	chr6.1402	351.727020505129	0.0392864501146238	0.165623019604564	0.627038157200298	0.530634223384487	1	0.802134633851405	429	261	288	450	424	348	341
chr6.1402_3	GAACCTCTACCGTGTTTGCC	-	chr6	28865059	28865078	chr6.1402	255.636661002594	-0.0206923571583749	0.240922264534514	-0.372317546712632	0.709656435823751	1	0.603934731789515	357	241	205	296	200	326	238
chr6.1402_11	ACCGTCTTAACTCTTGTATT	+	chr6	28865099	28865118	chr6.1402	323.500707848336	0.00482589142340421	0.328696826957487	0.102095445814444	0.918680915840349	1	0.713167276110367	348	248	311	427	573	144	372
chr6.1402_17	CGTCTTAACTCTTGTATTTG	+	chr6	28865101	28865120	chr6.1402	223.856949771892	-0.0649559896572924	0.264269813246251	-1.18774276182393	0.234934771046374	1	0.346283224261586	306	202	208	326	202	203	276
chr6.1402_21	CCCAAATACAAGAGTTAAGA	-	chr6	28865103	28865122	chr6.1402	362.654539473162	-0.0246336114103183	0.282432893812428	-0.477404002684115	0.633074464497101	1	0.792588742926036	434	309	384	443	414	543	257
chr6.1402_37	GTGCCTGGCAAACACGGTAG	+	chr6	28865053	28865072	chr6.1402	201.31009509596	0.0236104563691311	0.285085848643346	0.459946774414314	0.645554425260248	1	0.781018606558132	237	168	179	211	271	217	254
chr6.1402_10	GGGAACATCCGAGAGCGACA	-	chr6	28864768	28864787	chr6.1402	204.081607154124	-0.0376081633385321	0.322590096537369	-0.776105969786661	0.437686419143407	1	0.784329364146911	294	148	220	270	213	244	216
chr6.1402_6	TCTCGGATGTTCCCGATTAA	+	chr6	28864774	28864793	chr6.1402	310.002448747185	0.0739652342683785	0.355255286227081	1.51534184190708	0.129685857294206	0.81936009722005	0.48089214020965	281	219	231	318	204	200	442
chr6.1402_1	CTCGGATGTTCCCGATTAAT	+	chr6	28864775	28864794	chr6.1402	409.738646433304	0.0965541747823992	0.183691989824022	1.5286100422507	0.126361145007758	0.653552968635195	1.05355455641953	474	326	296	451	600	443	357
chr6.1402_16	TCACTTGGAGCCCATTAATC	-	chr6	28864788	28864807	chr6.1402	287.474260596573	0.0774318308921579	0.233009351835052	1.3318451651101	0.182911073053328	0.852491021058836	0.575581194796044	328	197	208	352	301	251	429
chr6.1406_9	AGAAATCTGGGAGAAAGGCG	-	chr6	28909604	28909623	chr6.1406	348.526800298045	0.12307471263027	0.242379450762083	2.01775533745678	0.0436167484502874	0.487312595864805	0.802134633851405	333	228	278	370	390	613	299
chr6.1406_1	TGTTTTGGATGGCCAAACGC	+	chr6	28909545	28909564	chr6.1406	279.864499101361	-0.0104206850541318	0.293917795141291	-0.207006607823372	0.836004697976595	1	0.575581194796044	356	274	263	278	167	268	408
chr6.1406_14	GTATCCATTTTTTGTTAAGT	-	chr6	28909452	28909471	chr6.1406	160.568197100862	-0.00124021759420643	0.2954176892675	-0.0247255684089934	0.980273860671352	1	0.802297427431566	179	122	151	223	214	125	203
chr6.1406_20	TTTTGTTAAGTAGGGTTCCA	-	chr6	28909443	28909462	chr6.1406	257.34183039204	-0.046425497758117	0.217693130405672	-0.795240218865134	0.426473780659638	1	0.570772014421491	320	252	234	324	196	278	268
chr6.1406_8	GAACCCTACTTAACAAAAAA	+	chr6	28909445	28909464	chr6.1406	467.465112670603	0.0393556617316775	0.204638549947691	0.661867169881442	0.508056353573264	0.832650079178885	1.76804005253313	543	330	449	534	563	340	484
chr6.1406_3	GTTTTGGATGGCCAAACGCA	+	chr6	28909546	28909565	chr6.1406	92.0395727004408	0.0172837678168988	0.345668117195663	0.375332855167094	0.707412934329212	0.858419125737966	2.16013845946138	103	64	81	122	144	79	75
chr6.1406_6	TGGATGGCCAAACGCAGGGA	+	chr6	28909550	28909569	chr6.1406	173.859149303319	-0.0184942575061578	0.323229187991342	-0.386297039849626	0.699276692550224	1	1.23084482105783	195	169	164	221	239	179	184
chr6.1406_5	GGATGGCCAAACGCAGGGAT	+	chr6	28909551	28909570	chr6.1406	171.087851560044	-0.0474101667830816	0.400798729217282	-1.08430373706385	0.278230148894411	0.837550056397634	0.943084678706597	238	153	172	264	229	127	196
chr6.1406_16	ACGCAGGGATGGGAGGGGTA	+	chr6	28909561	28909580	chr6.1406	329.485384011957	-0.0110919595755581	0.27102257557184	-0.211265034089647	0.832680465876902	1	0.804622862542338	349	309	320	405	304	465	361
chr6.1406_29	GTTCCACCGAGATTTGAACT	+	chr6	28909380	28909399	chr6.1406	257.896724339576	-0.0362617216051814	0.243892955474999	-0.652639984531834	0.513988401811161	1	0.603934731789515	310	251	197	385	327	235	267
chr6.1406_30	GAGATTTGAACTCGGATCGC	+	chr6	28909388	28909407	chr6.1406	142.854119906219	-0.0383891669179066	0.328232595065297	-0.799132560302941	0.424213551432718	0.921747311432346	0.966832529458582	187	131	128	208	178	137	151
chr6.1406_26	AGTAGGGTTCCATGGTGTAA	-	chr6	28909435	28909454	chr6.1406	229.183033520993	0.273184315034596	0.220381455489062	3.19672767357076	0.00138996085645475	0.0795638926590793	0.570772014421491	219	161	152	189	349	295	225
chr6.1406_28	TGGAAAGAAATCTGGGAGAA	-	chr6	28909609	28909628	chr6.1406	242.322955348046	0.0661403407184063	0.279973130599545	1.2386828631046	0.215462967496579	0.884911174013271	0.576522297309745	235	158	204	297	221	319	185
chr6.1406_11	AATCTGGGAGAAAGGCGCGG	-	chr6	28909601	28909620	chr6.1406	283.93816744613	0.029529663578085	0.267076667634185	0.555566822333834	0.578507017482708	1	0.675438166004012	314	239	237	329	434	297	330
chr6.1406_24	TATCCATTTTTTGTTAAGTA	-	chr6	28909451	28909470	chr6.1406	411.229911782346	0.0610837363198969	0.200743980233038	1.01160213494674	0.311728324702605	0.838021648162148	1.05355455641953	489	275	350	495	462	492	317
chr6.1406_7	TAGAAGACAAGAGAGACCCC	-	chr6	28909483	28909502	chr6.1406	284.876080537953	-0.00388479434207706	0.285205014887774	-0.0760070610846976	0.93941348051785	1	0.517561265552744	378	231	230	371	430	287	301
chr6.1406_4	AAATGGATACTCGATCCACC	+	chr6	28909462	28909481	chr6.1406	452.833185295962	-0.00568976584814081	0.218386340579593	-0.0985665742577459	0.921482410622312	1	0.787917807907077	470	408	427	581	575	529	277
chr6.1406_2	ATGGATACTCGATCCACCTG	+	chr6	28909464	28909483	chr6.1406	242.943192036063	-0.00328452725093517	0.289826816464043	-0.0648116876745057	0.948323935598849	1	0.500886188303533	314	214	202	291	423	199	209
chr6.1408_4	GCTCTACCAAGATGATTATG	-	chr6	28912307	28912326	chr6.1408	302.11147086303	-0.0236593256542871	0.333367905317719	-0.501737420346236	0.615852238366754	1	0.569480382719293	443	235	290	375	344	425	287
chr6.1408_10	AAAATGCCTCATAATCATCT	+	chr6	28912298	28912317	chr6.1408	328.880811315652	-0.049049657243711	0.263547073758888	-0.907465119084522	0.36416088697402	0.887135621122159	0.963918981638675	386	293	328	477	282	208	265
chr6.1408_16	CCCCTCTGAGGTTCGAACTC	-	chr6	28912402	28912421	chr6.1408	270.615802187378	-0.0457011575659282	0.23891946644392	-0.811792878797762	0.416910488942867	1	0.507679230458158	403	235	216	367	359	259	235
chr6.1408_2	AATCATCTTGGTAGAGCCGT	+	chr6	28912310	28912329	chr6.1408	116.736935730312	0.0610833640941372	0.373631095335295	1.31520168119649	0.188442130298399	0.601899459637661	1.99358541136978	133	83	70	123	72	148	147
chr6.1408_13	GTCCTGAGTTCGAACCTCAG	+	chr6	28912397	28912416	chr6.1408	219.470424586058	-0.0750257463555582	0.238553033148582	-1.30441481908304	0.192092185215463	0.894294312790143	0.491617514012346	259	202	231	318	186	264	173
chr6.1408_15	CTGAGTTCGAACCTCAGAGG	+	chr6	28912400	28912419	chr6.1408	318.691404594925	0.0352221282053349	0.189694479883209	0.579827071725251	0.562031239536867	1	0.56231467661165	360	273	239	412	342	286	387
chr6.1408_12	CAAAATGAGTAAGACAACAA	+	chr6	28912460	28912479	chr6.1408	290.861322327134	0.0125916470243321	0.270791618081485	0.239669074191464	0.81058681147119	1	0.569586591503526	379	218	256	339	372	244	417
chr6.1408_8	TTCGAACCTCAGAGGGGGCA	+	chr6	28912405	28912424	chr6.1408	382.402335672232	-0.00262424386096605	0.189782981079499	-0.0434108092138296	0.965374061318493	1	0.810215795755928	461	341	326	467	341	343	383
chr6.1408_5	CAGACGCCTTGCCCCCTCTG	-	chr6	28912414	28912433	chr6.1408	370.351396953489	0.0372673756305295	0.172583542856084	0.599617485617893	0.548761191156228	1	0.802134633851405	431	318	318	413	429	419	311
chr6.1408_11	TGGATCAAGAAGAAGTAAAA	-	chr6	28912442	28912461	chr6.1408	166.238253563591	-0.0815532036608459	0.309621843154121	-1.55823290254356	0.119178047992778	0.762478884787727	0.582644176787616	219	153	186	250	199	102	177
chr6.1408_1	GGTAGAGCCGTTGGTTAAGC	+	chr6	28912319	28912338	chr6.1408	143.715357445202	-0.0120388384246495	0.467044968485438	-0.313962240922913	0.753549717115105	1	0.957189258806441	156	164	106	199	158	194	175
chr6.1408_7	TGTCTCTCCCGCTTAACCAA	-	chr6	28912329	28912348	chr6.1408	501.267259990409	0.212346003870268	0.16279048951446	2.91742290750799	0.00352936882738816	0.0660731818017054	1.84417994862482	556	328	345	538	535	553	637
chr6.1408_6	CTTTGTTGTCTTACTCATTT	-	chr6	28912462	28912481	chr6.1408	376.701218595096	0.187080691993364	0.181377412980452	2.65832459143583	0.00785302180531188	0.183733587032009	0.963918981638675	356	263	277	417	461	537	435
chr6.1408_14	ACGCGCTGCCTACTGCGCTA	-	chr6	28912359	28912378	chr6.1408	450.470886729896	-0.066534517148451	0.155504307274891	-1.04358544839691	0.296677228249289	0.886386188317345	0.787917807907077	606	366	452	561	435	424	396
chr6.1408_3	TGGTAGAGCCGTTGGTTAAG	+	chr6	28912318	28912337	chr6.1408	109.241276005467	-0.0415059708015739	0.624413745349303	-1.15248657614166	0.249121182821632	0.825499060887843	0.897844685003677	168	116	118	165	141	109	87
chr6.1408_9	GATTATGAGGCATTTTAATA	-	chr6	28912294	28912313	chr6.1408	350.08485205644	0.0832725356795512	0.229231306585906	1.41644643297758	0.156644837235411	0.75535166248529	0.792588742926036	419	182	308	408	354	353	492
chr6.1411_17	TACCTGTGGAGTCTGCATGC	-	chr6	28928733	28928752	chr6.1411	551.000903702291	0.0300537024324394	0.243840527163451	0.542142301291389	0.587720479695892	0.861196539494251	1.76804005253313	644	430	467	656	596	929	437
chr6.1411_3	GTGGAGGAGGGGAGGTTCCC	-	chr6	28929011	28929030	chr6.1411	234.954095855046	-0.0350994722518374	0.385459123894433	-0.800856540095491	0.423214702356384	1	0.576522297309745	307	225	247	295	77	185	223
chr6.1411_2	CGGTTGCTGTGGAGGAGGGG	-	chr6	28929019	28929038	chr6.1411	211.925588339119	-0.140875915650467	0.245930338921054	-2.23777768188135	0.0252355565198839	0.444989588604626	0.576522297309745	262	230	189	376	147	193	195
chr6.1411_7	CTGCGGTTGCTGTGGAGGAG	-	chr6	28929022	28929041	chr6.1411	184.8404064642	0.0792364257559929	0.306586533888295	1.51437346570333	0.129931145162715	0.644739985370871	1.13058013978595	180	134	142	189	208	340	184
chr6.1411_16	GCTGCGGTTGCTGTGGAGGA	-	chr6	28929023	28929042	chr6.1411	128.9984085242	-0.00966258035278015	0.309458782813799	-0.197436587820783	0.843485900136545	0.961286329689906	1.68673020705008	173	107	114	157	104	101	173
chr6.1411_4	TGCTGCGGTTGCTGTGGAGG	-	chr6	28929024	28929043	chr6.1411	288.280660855887	0.0396248817080298	0.384751883596585	0.898125643819199	0.36911856897983	1	0.569480382719293	294	235	237	278	233	360	121
chr6.1411_6	AAAGAAGGACCATCAGGTGA	-	chr6	28929091	28929110	chr6.1411	230.828271601085	-0.13587248183107	0.232692921140786	-2.15816622518898	0.0309149103223886	0.486460951974308	0.570772014421491	290	252	258	311	164	178	194
chr6.1411_34	GTGGGTAAAGAAGGACCATC	-	chr6	28929097	28929116	chr6.1411	213.027299420491	0.242057141600947	0.22293910874946	3.03590286038153	0.0023981661286671	0.120607232777794	0.555911143710869	216	127	127	224	291	222	276
chr6.1411_25	GAGGCAGCCAAAATCCTTCT	+	chr6	28928969	28928988	chr6.1411	190.054672368873	0.0574726373911556	0.404191401125678	1.29167996642987	0.196467998065284	0.80262682959205	0.789800329461085	214	123	150	161	221	127	123
chr6.1411_23	GCATGCAGACTCCACAGGTA	+	chr6	28928733	28928752	chr6.1411	202.882335730305	0.0712155634960432	0.366431476877847	1.486498043256	0.137147434048438	0.732536376309291	0.776506395733625	221	131	149	188	112	182	337
chr6.1411_21	CATGCAGACTCCACAGGTAG	+	chr6	28928734	28928753	chr6.1411	208.126738179245	-0.0176037273397873	0.338126466342118	-0.377384522235764	0.705887867498623	1	0.776506395733625	247	168	203	291	202	130	131
chr6.1411_9	ACCCTACTTTCTTTCACAGC	+	chr6	28928767	28928786	chr6.1411	622.40694731678	-0.0185177809177558	0.180024936857884	-0.301800579329411	0.76280408921075	0.845853709714532	2.47769727111612	748	615	520	740	735	454	563
chr6.1411_22	CCCTACTTTCTTTCACAGCT	+	chr6	28928768	28928787	chr6.1411	692.770770044712	0.201293278534741	0.173533494243789	2.79981309093278	0.00511322037459136	0.0661318771132366	2.66817248673338	703	448	539	722	975	588	758
chr6.1411_5	TTATGTACCTAGAAGGATTT	-	chr6	28928979	28928998	chr6.1411	346.229179349563	0.00489477945098676	0.205804323501692	0.083016512065402	0.933838410204369	1	0.802134633851405	396	255	310	488	368	296	306
chr6.1411_26	AATGGAGTTATGTACCTAGA	-	chr6	28928986	28929005	chr6.1411	428.51252056266	-0.0688633814785704	0.246434340820163	-1.21902938511762	0.222833039596196	0.840899584437275	0.740980196167634	591	409	435	525	552	481	319
chr6.1411_15	AGGGGAGGTTCCCAGGTCAA	-	chr6	28929004	28929023	chr6.1411	157.746507242188	-0.0228413072629811	0.309808738225466	-0.465202534080483	0.641786424185971	1	0.802297427431566	247	134	148	161	148	117	216
chr6.1411_8	AACTCTTCTTGCCCACTGCC	+	chr6	28928817	28928836	chr6.1411	217.726426665329	0.0178695439369164	0.210296462373758	0.304938188911422	0.760413229498049	1	0.576522297309745	267	166	214	236	230	233	209
chr6.1411_11	TGCTGTTAGGGGAGGCACAG	+	chr6	28928852	28928871	chr6.1411	529.970896721457	-0.310195070155879	0.162072609040268	-3.63020037596714	0.000283201281749785	0.00796677652825531	1.84417994862482	697	586	624	704	478	493	396
chr6.1411_29	GCTGTTAGGGGAGGCACAGT	+	chr6	28928853	28928872	chr6.1411	631.111171423783	-0.135398758636316	0.205357384773535	-2.10306421207478	0.0354601568131043	0.25542132488777	2.47769727111612	724	658	716	879	385	687	494
chr6.1411_10	GTTATCAGGGTGGGTAAAGA	-	chr6	28929106	28929125	chr6.1411	282.191413766089	-0.0132687308802316	0.190132299678444	-0.219464986232273	0.826287851950836	1	0.675438166004012	299	230	273	391	289	257	306
chr6.1411_20	TTGTGTTCAGTTATCAGGGT	-	chr6	28929115	28929134	chr6.1411	341.725681423023	0.0357570127290674	0.280123563641847	0.686619893758421	0.492322288804077	1	0.804622862542338	398	252	260	435	246	440	256
chr6.1411_18	ACCCTGATAACTGAACACAA	+	chr6	28929115	28929134	chr6.1411	513.783666425528	0.0415446262995682	0.199992702973945	0.693115660114152	0.488236970743316	0.775805340405775	2.22914321839622	525	406	441	669	402	524	574
chr6.1411_19	TTTGTGTTCAGTTATCAGGG	-	chr6	28929116	28929135	chr6.1411	340.564559276014	0.0585577783886435	0.263983599116746	1.07639050473244	0.28175264715	0.87502666814677	0.792588742926036	374	250	279	378	447	228	306
chr6.1411_13	CCCTGATAACTGAACACAAA	+	chr6	28929116	28929135	chr6.1411	715.835031469067	0.040543383935184	0.18629231212027	0.663218768196747	0.507190452974339	0.692640578277015	3.47484008779515	882	539	597	856	553	696	861
chr6.1411_12	CCCTTTGTGTTCAGTTATCA	-	chr6	28929119	28929138	chr6.1411	399.021858697408	0.0868614767551793	0.258280531107021	1.53541322798803	0.124682356489328	0.650620671199081	1.05355455641953	481	277	250	453	597	629	296
chr6.1411_14	GCCCTTTGTGTTCAGTTATC	-	chr6	28929120	28929139	chr6.1411	459.315663371523	0.0749283058363593	0.20610303263224	1.2401926752796	0.214904136977605	0.834436675768182	0.740980196167634	559	334	325	551	623	403	390
chr6.1411_28	GCAGGGCCCTAGAACTCCCA	-	chr6	28929149	28929168	chr6.1411	597.016476944719	0.0899946151385439	0.276141147916767	1.62293137200357	0.104604076273314	0.436571501626942	2.50265900690621	589	438	424	658	505	794	385
chr6.1411_24	TCCCAGCTGTGAAAGAAAGT	-	chr6	28928772	28928791	chr6.1411	523.785287493453	-0.102520428047924	0.137317814764363	-1.57314038108117	0.115686316445404	0.516749401219008	1.84417994862482	628	470	524	719	498	539	454
chr6.1411_1	AAGAGTTGAGAATTTGCCCC	-	chr6	28928804	28928823	chr6.1411	146.45218623621	0.0732204275861699	0.363337395210463	1.51592074436882	0.129539394188198	0.67699415674934	0.956763094395712	133	85	132	142	105	219	127
chr6.1411_44	GGGGGAGAGCCAGCAGTCAC	-	chr6	28928920	28928939	chr6.1411	225.77556722388	-0.0359291846372082	0.266667419547052	-0.673539369272474	0.500604211130037	1	0.576522297309745	280	218	241	242	169	172	240
chr6.1411_45	GTAGGTTGTCAGGGAAGTGG	-	chr6	28928938	28928957	chr6.1411	122.824249814582	-4.6108015206634	0.402737301046672	-11.816665483039	3.20141051347576e-32	3.27991135994131e-29	1.95014116162532	329	188	207	268	10	5	14
chr6.1411_38	GACTGGCCCTTCAGATTGCA	+	chr6	28928881	28928900	chr6.1411	373.302447265402	0.0222050941407692	0.341558766359281	0.477809835539499	0.63278556009464	1	0.810215795755928	441	288	312	431	682	520	275
chr6.1412_17	TGTCTTCCTACTCGGAGGAA	-	chr6	28948455	28948474	chr6.1412	220.211329997062	0.00143235046216812	0.256140517068362	0.026563888745898	0.978807575695105	1	0.576522297309745	275	186	175	287	311	255	183
chr6.1412_11	GAGAGACCATTCCTCCGAGT	+	chr6	28948446	28948465	chr6.1412	308.441045737936	-0.0136059036379537	0.321810787999617	-0.28392818652563	0.776465415291612	1	0.501885901828416	401	256	291	380	369	391	350
chr6.1412_22	TCAACCCCTGTCTTCCTACT	-	chr6	28948463	28948482	chr6.1412	644.195261463591	-0.0258540339532589	0.152502614012873	-0.409191194132025	0.682399356186445	0.825810543884905	2.45553947759961	791	570	530	866	760	637	491
chr6.1412_15	ATGCCAAGAGCTAGCAAATT	+	chr6	28948485	28948504	chr6.1412	387.105285648929	-0.00777421082908656	0.312076250781626	-0.159644647134761	0.873161006670772	1	0.802134633851405	458	316	317	572	633	255	489
chr6.1412_26	AGCTAGCAAATTAGGAGGTT	+	chr6	28948493	28948512	chr6.1412	247.13729029383	0.0228345418577532	0.217680352437271	0.394188240779545	0.693442066822218	1	0.603822118229829	288	177	235	302	223	286	290
chr6.1412_27	TTAGGAGGTTAGGAAAAAGG	+	chr6	28948503	28948522	chr6.1412	252.981287162713	0.0328339686501441	0.208100929359796	0.556407204107727	0.577932515166539	1	0.603822118229829	346	181	218	274	307	260	232
chr6.1412_72	GAGCTGTTTTTCTTCTTTTG	-	chr6	28948791	28948810	chr6.1412	46.5925005161764	0.0368338763113007	0.734309399780645	1.08370278306224	0.278496601266499	0.670734047264135	2.12053171187951	48	16	36	45	15	99	15
chr6.1412_108	GTTGGCTAATCAGCTAAGAC	-	chr6	28948813	28948832	chr6.1412	465.139875247243	0.0720476732634509	0.244631936349719	1.26810309730301	0.204761135595637	0.798697859973602	0.837827032111758	502	346	362	525	639	444	300
chr6.1412_70	ATGGTAGAAGGTCGCAAGGT	-	chr6	28948831	28948850	chr6.1412	55.2638505185169	-0.172905921632615	0.792797561170422	-2.24859507044627	0.0245382703384171	0.224592829524163	2.15241096759135	103	53	86	120	14	15	70
chr6.1412_69	TACAATGGTAGAAGGTCGCA	-	chr6	28948835	28948854	chr6.1412	148.097223580666	-0.0448681667423516	0.256054168000068	-0.821514190485254	0.411353444484862	0.942943230576681	0.871251866692545	181	143	119	224	135	150	148
chr6.1412_21	GAGCATGTTACAATGGTAGA	-	chr6	28948843	28948862	chr6.1412	274.813084747904	-0.0335515741693736	0.304588286661403	-0.673408764562968	0.500687274205481	1	0.507679230458158	364	248	265	348	259	339	325
chr6.1412_91	TAGGGTAGAGCATGTTACAA	-	chr6	28948850	28948869	chr6.1412	187.373318416723	-0.0764768806337578	0.31421366562456	-1.48349783770726	0.137942190517347	0.728636376861596	0.795606271827836	243	172	189	309	103	157	134
chr6.1412_81	CGAAGTTGATTGATCAGTTA	-	chr6	28948868	28948887	chr6.1412	273.761790847623	0.069685038334981	0.198346524410297	1.14451998584481	0.252408054260467	1	0.402444943589036	281	249	217	292	359	276	259
chr6.1412_18	TTCCTCCGAGTAGGAAGACA	+	chr6	28948455	28948474	chr6.1412	303.254739631321	0.110033573088186	0.201716412799243	1.75653325172809	0.0789973988666879	0.682226712197278	0.569480382719293	293	269	235	294	309	360	327
chr6.1412_16	TCCTCCGAGTAGGAAGACAG	+	chr6	28948456	28948475	chr6.1412	286.492094524422	0.0587075857937709	0.294635067882889	1.13458466745681	0.256549380339058	0.892073320647801	0.663472871759286	261	235	215	341	271	266	226
chr6.1412_24	GGTGGCTGCTGCGCTGTGAA	-	chr6	28948553	28948572	chr6.1412	208.819402062343	0.0866078652949327	0.276414267043043	1.57069990535792	0.116252371199316	0.699387626574986	0.770593902879529	229	161	150	197	216	246	171
chr6.1412_83	CACTTAATAAATATTTATTG	+	chr6	28949154	28949173	chr6.1412	180.222055876283	0.00704680488562367	0.312030527980089	0.144709603510148	0.884940156471784	1	0.943084678706597	230	99	182	241	250	122	156
chr6.1412_28	TACTTGCTAGAGGTGGGGGA	-	chr6	28948580	28948599	chr6.1412	206.074564559622	0.00689998358813018	0.336162722491661	0.147845370877793	0.882464801983676	1	0.770593902879529	241	208	149	241	137	357	163
chr6.1412_19	TGGCTACTTGCTAGAGGTGG	-	chr6	28948584	28948603	chr6.1412	300.139145052982	0.0268989298676892	0.20471232585431	0.454039460917887	0.649800424996406	1	0.569480382719293	334	268	247	356	366	318	229
chr6.1412_36	AGTGGCTACTTGCTAGAGGT	-	chr6	28948586	28948605	chr6.1412	197.833447064526	0.0759464271771161	0.329255675232331	1.50310093278162	0.132813018330919	0.723345591148532	0.784329364146911	242	174	99	169	150	312	212
chr6.1412_20	AAGTGGCTACTTGCTAGAGG	-	chr6	28948587	28948606	chr6.1412	399.844305289325	0.105164987132877	0.228801467060248	1.74461916119689	0.0810511832011751	0.585414037694398	0.926344845164194	498	251	262	457	324	515	484
chr6.1412_13	AAAAAGTGGCTACTTGCTAG	-	chr6	28948590	28948609	chr6.1412	200.442131521878	-0.00890327019023067	0.392455397627551	-0.209165229325828	0.834319255019994	1	0.776015947898778	213	173	200	268	98	247	109
chr6.1412_35	CACTTTTTCAACAGCTTAGG	+	chr6	28948602	28948621	chr6.1412	262.098139722237	-0.0212773344620242	0.309885438590185	-0.433681695718814	0.664519600446118	1	0.570772014421491	309	229	255	347	136	213	285
chr6.1412_7	CGCCTAAGCTGTTGAAAAAG	-	chr6	28948604	28948623	chr6.1412	369.274381792811	-0.028030359917398	0.242370044007569	-0.504651607478169	0.613803555776583	1	0.810215795755928	457	306	383	451	388	524	252
chr6.1412_29	CTTAGGCGGCTCCTTTTTCC	+	chr6	28948616	28948635	chr6.1412	265.771935808947	0.119721407879283	0.20879902750497	1.90492015343459	0.0567904510848703	0.685583381610519	0.402444943589036	299	157	217	293	349	294	337
chr6.1412_4	GGCACGGCCGGTGAACTGAA	-	chr6	28948648	28948667	chr6.1412	191.638587301301	0.0769921534686586	0.270510919399118	1.40304576228909	0.160603193136049	0.761428682092366	0.789800329461085	203	127	182	175	187	248	269
chr6.1412_6	TCTATCCTTTTCCTCGGAGC	+	chr6	28948672	28948691	chr6.1412	240.634021427845	-0.00839693563164494	0.504504411316316	-0.229774619075731	0.818266908117172	1	0.570772014421492	304	232	201	305	412	320	198
chr6.1412_25	TCATAGCACAGCCTGCTCCG	-	chr6	28948686	28948705	chr6.1412	150.75925317189	-0.0518214904770378	0.317705317261889	-1.04676100781851	0.29520981822236	0.844135207319147	0.966832529458582	207	148	151	191	198	109	160
chr6.1412_31	AGCAGGCTGTGCTATGATCA	+	chr6	28948689	28948708	chr6.1412	370.462420840074	0.029453356728633	0.278473673751976	0.565650245785153	0.57163156394025	0.988684573243405	1.05720275567514	434	280	352	384	300	535	514
chr6.1412_96	TGTGTACGTGTGGGTCACAG	-	chr6	28948723	28948742	chr6.1412	277.189945795253	-0.0061736434471554	0.313419510160872	-0.127107381565641	0.89885540920843	1	0.39456080973328	332	194	282	371	374	361	266
chr6.1412_97	GATGTGTACGTGTGGGTCAC	-	chr6	28948725	28948744	chr6.1412	341.054326079952	-0.0587802818487696	0.231189957332747	-1.02273233927267	0.306434416545302	0.88906591622137	0.802134633851405	469	348	264	464	456	288	319
chr6.1412_95	CCTTCTGGATGTGTACGTGT	-	chr6	28948732	28948751	chr6.1412	297.755216922322	0.0237327321253975	0.315941956293616	0.488397025554746	0.625268648315953	1	0.797135259939006	324	262	231	355	342	332	469
chr6.1412_94	GTCCCAGACTTTCTGGCTCC	-	chr6	28948758	28948777	chr6.1412	189.921547328828	-0.0073738507394568	0.408023599544669	-0.177472966559248	0.859136897723093	1	0.781018606558133	272	165	150	231	71	328	203
chr6.1412_58	AATATTTATTGAGGGAACAG	+	chr6	28949163	28949182	chr6.1412	417.460429619357	1.16912756044373	0.205531122620898	5.79660511694586	6.76707755774385e-09	7.0854021375589e-07	1.05355455641953	317	202	237	304	438	633	707
chr6.1412_85	ACTTAATAAATATTTATTGA	+	chr6	28949155	28949174	chr6.1412	129.364967199232	0.0670486083750745	0.380562185426327	1.43530260330437	0.151200886256056	0.554962947450687	1.99358541136978	166	65	77	145	129	129	111
chr6.1412_12	ATCCCACCACCCTCCGGTGG	+	chr6	28949017	28949036	chr6.1412	369.586668099105	-0.0475072096650859	0.240594238940431	-0.845501890091265	0.397830677824646	0.95875018093341	0.802134633851405	493	288	351	537	342	269	510
chr6.1412_14	TCCCACCACCCTCCGGTGGT	+	chr6	28949018	28949037	chr6.1412	462.108615437019	0.125087542421815	0.2138258019357	1.98660336338379	0.0469663682159589	0.520954717997136	0.732472188733977	477	322	306	562	736	625	428
chr6.1412_23	GTCCCACCACCGGAGGGTGG	-	chr6	28949023	28949042	chr6.1412	205.263871461321	-0.0412582491483243	0.278442154942616	-0.787373394090374	0.431063316863411	0.994736244669054	0.784329364146911	261	167	233	254	282	132	157
chr6.1412_2	GGAGTCCCACCACCGGAGGG	-	chr6	28949026	28949045	chr6.1412	206.77618236884	-1.53164042408104	0.381593334931439	-4.35607930403698	1.32412819087654e-05	0.00111610248201798	0.762268932076229	381	255	298	372	32	127	116
chr6.1412_10	AAGGGAGTCCCACCACCGGA	-	chr6	28949029	28949048	chr6.1412	358.222917488444	-0.0996122026783652	0.1717065132584	-1.55487375694	0.119976138587422	0.696957043581581	0.804622862542338	454	353	355	456	379	326	271
chr6.1412_80	ACGAAGTTGATTGATCAGTT	-	chr6	28948869	28948888	chr6.1412	161.47795226491	0.051608078712829	0.416617059071781	1.19206759126175	0.233234743405714	0.890533960246232	0.606526799720497	197	111	96	162	66	222	185
chr6.1412_5	TTCCCTTGCCCGCAATAAAC	+	chr6	28948943	28948962	chr6.1412	481.084381318785	0.00146117728576146	0.156771930393069	0.0232447018508693	0.981455081307651	0.972925757164228	1.89293446117897	602	394	417	597	483	513	553
chr6.1412_55	GGCCCGTTTATTGCGGGCAA	-	chr6	28948948	28948967	chr6.1412	202.52760494634	0.0309676836439336	0.303221830931366	0.620998737794994	0.534600453658124	1	0.784329364146911	226	163	142	267	299	130	282
chr6.1412_8	AATAAGGGCCCGTTTATTGC	-	chr6	28948954	28948973	chr6.1412	213.548785267965	-0.0641749060466405	0.26193920487617	-1.16987502453094	0.242051266032844	0.914961384598544	0.566294309510068	257	203	242	269	155	246	221
chr6.1412_9	CAATAAGGGCCCGTTTATTG	-	chr6	28948955	28948974	chr6.1412	364.657059196021	0.079501121655244	0.192195404586635	1.28694972105781	0.198111813391859	0.800988759256614	0.802134633851405	443	231	284	457	498	395	326
chr6.1412_43	GCAGTGGAAAGATACAATAA	-	chr6	28948969	28948988	chr6.1412	316.126336713112	0.0762942691442648	0.241618639967027	1.33121747293937	0.183117463697831	0.817593186412664	0.685114670213043	371	198	244	376	371	235	364
chr6.1412_42	AGCAGTGGAAAGATACAATA	-	chr6	28948970	28948989	chr6.1412	473.308887030966	0.124981185341873	0.194102713553353	1.94729591271561	0.0514992684536397	0.37118155812784	1.76804005253313	454	309	445	496	684	434	457
chr6.1412_71	TGCAGCTAGTTTTATAGGTT	-	chr6	28948997	28949016	chr6.1412	373.183683604213	0.0228068414446211	0.263354771649043	0.427197833137998	0.66923523946056	1	0.810215795755928	462	250	330	471	367	528	463
chr6.1412_3	CGAAAAGGGAGTCCCACCAC	-	chr6	28949033	28949052	chr6.1412	513.365081209283	-0.0775025800475242	0.185078709740993	-1.24491743952741	0.213162099690419	0.640710147385077	1.89293446117897	613	451	519	727	511	463	602
chr6.1412_1	CTTTTCGGACTCAGCCCGCT	+	chr6	28949046	28949065	chr6.1412	432.097428345881	-0.0115669628467633	0.247874652173221	-0.211120166638156	0.832793504175394	1	0.787917807907077	603	366	392	470	524	261	361
chr6.1412_82	ACTGAAGAGACAACCTGAAC	-	chr6	28949108	28949127	chr6.1412	599.539273864538	-0.0832037084572971	0.150194802393712	-1.29177289593738	0.196435804349128	0.564894086234852	2.47769727111612	764	520	550	848	570	470	648
chr6.1415_87	TCTCACTAGGGACTGTTTTT	+	chr6	28956873	28956892	chr6.1415	327.332645893107	-0.0513858463059137	0.261568520933658	-0.945921201866935	0.344188778598974	0.911501490179815	0.817606758945828	423	298	286	486	195	271	425
chr6.1415_77	TCTTCGACTTCTGTTTACCA	+	chr6	28956953	28956972	chr6.1415	172.905806151557	-0.0387291736440743	0.405699356193247	-0.904457958607873	0.365752617324379	0.937482192188082	0.789800329461085	197	177	173	261	180	212	182
chr6.1415_63	TCATACTGAACATTTGGAAA	-	chr6	28956904	28956923	chr6.1415	433.104425743093	-0.0899647092278479	0.17616977655109	-1.41952429378989	0.155746219355362	0.756076478031494	0.784710824518397	625	354	385	627	508	392	393
chr6.1415_53	AACCATTCATACTGAACATT	-	chr6	28956910	28956929	chr6.1415	501.393353449197	0.00430000391187826	0.151983278694894	0.0681605515939467	0.945657829175016	0.969309013217541	1.84417994862482	642	421	396	639	504	560	451
chr6.1415_59	CAGAAGTCGAAGAGGAGAAT	-	chr6	28956946	28956965	chr6.1415	224.240258641274	-0.0485130209919346	0.306884837050854	-0.96628257002281	0.33390280538355	1	0.557712658493036	309	237	224	245	229	251	242
chr6.1415_28	TTAAACGCCCCGGGGTGGGG	+	chr6	28956655	28956674	chr6.1415	77.2091484626108	0.0370214809469315	0.384539851104277	0.84166168081521	0.399977353010217	0.742128182154448	2.16013845946138	89	51	55	96	137	68	83
chr6.1415_7	GGGGGGCGACATTCCCTAAT	+	chr6	28956677	28956696	chr6.1415	490.930800689051	-0.0417786129664944	0.199201217170498	-0.696118809668232	0.48635442780299	0.809278840785233	1.89293446117897	654	421	458	614	441	345	502
chr6.1415_31	AAGGACTGCGCTCTTTCGCA	+	chr6	28956304	28956323	chr6.1415	186.367666387865	-0.0285765775639074	0.425625649441395	-0.694851687406994	0.487148252315357	1	0.781018606558133	227	153	187	298	228	189	229
chr6.1415_4	CGGAACTCTACGAAAAAACG	-	chr6	28956332	28956351	chr6.1415	351.214007221368	-0.0214335898742572	0.203028968706359	-0.361216276303906	0.717937775670071	1	0.817606758945828	519	256	327	413	365	293	324
chr6.1415_32	GTTTTTTCGTAGAGTTCCGT	+	chr6	28956333	28956352	chr6.1415	131.081400725587	0.00228293034813116	0.367662724020096	0.0516088047759164	0.958840403494696	1	1.34104615010011	200	97	104	150	107	212	136
chr6.1415_12	GCCGCTGAGCGAGTTTCAAG	-	chr6	28956365	28956384	chr6.1415	120.095413627995	-0.0612715108237628	0.512617357979133	-1.47515366999253	0.140171234016892	0.545381671014225	1.93751285109727	192	108	123	219	150	131	72
chr6.1415_1	TGAAACTCGCTCAGCGGCGT	+	chr6	28956367	28956386	chr6.1415	285.08393016439	0.0169819793773454	0.283618540401168	0.330614309247891	0.74093583629484	1	0.663472871759286	377	211	230	345	415	153	297
chr6.1415_2	GAAACTCGCTCAGCGGCGTC	+	chr6	28956368	28956387	chr6.1415	190.393715665465	-0.00510689126421604	0.434030772838441	-0.127732757521506	0.898360465669876	1	0.789800329461085	236	184	166	215	130	105	108
chr6.1415_3	AAACTCGCTCAGCGGCGTCG	+	chr6	28956369	28956388	chr6.1415	172.130029484754	-0.0473676649861785	0.375454340987153	-1.04809610054096	0.294594332720702	0.884525732354294	0.789800329461085	272	139	143	283	127	275	115
chr6.1415_21	GTTCGCAGGTTCGCTGTGGA	-	chr6	28956411	28956430	chr6.1415	172.675932880649	-0.0548778875549707	0.381163950908711	-1.20752933140356	0.227228356148399	0.745661367286994	1.20619037375805	235	178	182	233	196	134	214
chr6.1415_6	TGTGGTTCGCAGGTTCGCTG	-	chr6	28956415	28956434	chr6.1415	175.516201481086	0.0834295299719285	0.399214424873053	1.72776354489678	0.0840306256891584	0.589273921317954	0.943084678706597	177	128	109	142	86	178	279
chr6.1415_8	TGCGAACCACAGCGTCCCCT	+	chr6	28956424	28956443	chr6.1415	1128.76972646888	0.169849728189148	0.114177305626661	2.5602454211611	0.0104598267517338	0.112708476727657	2.66867010414837	1255	851	821	1333	1435	1168	1097
chr6.1415_9	CTCTTACATCGGTGACGCAA	+	chr6	28956471	28956490	chr6.1415	207.402279809818	-0.107837548782616	0.255932989281283	-1.84165899881426	0.0655250451677957	0.575911410946199	0.784329364146911	260	197	260	274	250	140	174
chr6.1415_13	CCTTGCGTCACCGATGTAAG	-	chr6	28956473	28956492	chr6.1415	213.075801154226	0.0337654246183544	0.289593893422319	0.660052788812538	0.509219953894437	1	0.555911143710869	221	185	150	277	238	305	252
chr6.1415_19	TACATCGGTGACGCAAGGGA	+	chr6	28956475	28956494	chr6.1415	335.445387733731	-0.00117986118606675	0.216362590249985	-0.0203710848995691	0.983747349970034	1	0.817606758945828	385	258	342	410	359	295	266
chr6.1415_10	GACGCAAGGGAAGGGCGTCT	+	chr6	28956484	28956503	chr6.1415	317.271732895577	0.00366781129917544	0.265734171491364	0.0692322837712202	0.944804726016245	1	0.713484937309627	369	262	290	391	234	340	479
chr6.1415_20	GAAGGGCGTCTAGGATCCGC	+	chr6	28956493	28956512	chr6.1415	193.141139481863	-0.020586279147256	0.310226225240027	-0.419960234713684	0.674514503488592	1	0.781018606558133	221	193	187	228	180	206	262
chr6.1415_60	TAGTGAGAATGAAAAGTACT	-	chr6	28956861	28956880	chr6.1415	295.872783629287	0.114209984293693	0.221515183855147	1.85610379570132	0.0634387648376816	0.636574438286823	0.575581194796044	336	205	184	352	408	350	247
chr6.1415_76	AGTACTTTTCATTCTCACTA	+	chr6	28956861	28956880	chr6.1415	348.721750419582	0.0838133349517436	0.245148308670946	1.45887599009026	0.144599242582458	0.698298334516378	0.963918981638675	368	274	264	363	413	299	300
chr6.1415_17	ACACGTTGCTTTCGCACTGA	-	chr6	28956537	28956556	chr6.1415	232.938528798486	-0.0853631497692475	0.215454149762991	-1.42046197390333	0.155473231503672	0.851579359998844	0.491617514012346	260	258	216	328	208	224	190
chr6.1415_5	TCAGTGCGAAAGCAACGTGT	+	chr6	28956537	28956556	chr6.1415	185.205306462372	-0.0326273407052471	0.445935677283633	-0.809550783872177	0.418198404198155	0.984815143149797	0.781770080880402	262	156	202	250	212	212	208
chr6.1415_23	CACGTTGCTTTCGCACTGAT	-	chr6	28956536	28956555	chr6.1415	308.613354154423	-0.0140969995185382	0.189159989311929	-0.232812627211723	0.815906907228584	1	0.517561265552744	393	278	283	343	304	351	319
chr6.1415_40	GTGCGAAAGCAACGTGTTGG	+	chr6	28956540	28956559	chr6.1415	224.704375054253	-0.0570339293445981	0.24051198183651	-1.00902957662461	0.312960449859942	0.989948022512125	0.576522297309745	273	205	232	300	238	143	247
chr6.1415_14	AAGGCACACCTTAAACGCCC	+	chr6	28956645	28956664	chr6.1415	170.455509567222	0.0496430674858079	0.294008768115575	0.966933833906706	0.333577111526995	0.820506134041356	1.23084482105783	171	117	169	177	158	146	196
chr6.1415_24	CAGTGCGAAAGCAACGTGTT	+	chr6	28956538	28956557	chr6.1415	239.403989969518	-0.0271476537296498	0.275742774795823	-0.519303564269123	0.603549068234881	1	0.576522297309745	290	240	206	306	259	317	220
chr6.1415_25	AGTGCGAAAGCAACGTGTTG	+	chr6	28956539	28956558	chr6.1415	250.875537386658	-0.0454536026323462	0.248059011359791	-0.820419406357021	0.411977056165926	1	0.402444943589036	344	237	241	290	176	312	239
chr6.1415_16	CACCTTAAACGCCCCGGGGT	+	chr6	28956651	28956670	chr6.1415	228.784830191852	-0.0336094708777281	0.267900309020011	-0.632145418057523	0.527291859499899	1	0.566042181230847	330	197	194	298	219	311	148
chr6.1415_22	CCTTAAACGCCCCGGGGTGG	+	chr6	28956653	28956672	chr6.1415	124.411957148431	0.00045444234301313	0.388821876305706	0.0106290205406324	0.991519428298095	0.966730033004749	1.95014116162532	112	104	131	165	120	219	91
chr6.1415_27	AGGCACACCTTAAACGCCCC	+	chr6	28956646	28956665	chr6.1415	193.500139783127	0.0459546771522454	0.27933426494187	0.875599622485725	0.381247730710353	0.947963650776844	0.795606271827836	222	143	171	199	237	163	159
chr6.1415_15	GGCACACCTTAAACGCCCCG	+	chr6	28956647	28956666	chr6.1415	232.278282383609	0.00652347524392601	0.362988623423731	0.146271072054637	0.883707401373468	1	0.570772014421491	293	182	181	307	413	159	300
chr6.1415_84	GGTGTGTCTTTTTTCCCATT	-	chr6	28956694	28956713	chr6.1415	293.479663044268	0.121029085605481	0.185589099549381	1.87891857041775	0.0602556127549018	0.627485130204235	0.569586591503526	288	244	226	309	401	344	291
chr6.1415_37	ACACACCTTAAACGCAGTAG	+	chr6	28956707	28956726	chr6.1415	153.333520669405	-0.019556092918118	0.444483236001736	-0.492319131015529	0.62249375790463	1	0.612637296713304	198	148	150	186	133	140	261
chr6.1415_73	CACACCTTAAACGCAGTAGA	+	chr6	28956708	28956727	chr6.1415	176.392068684135	-0.0253558583940454	0.53236087354636	-0.699895761849334	0.483992404366168	0.895534320346651	1.23084482105783	252	128	219	232	302	146	172
chr6.1415_70	AGAGGGCGACATTCTCTACT	+	chr6	28956725	28956744	chr6.1415	416.107080801038	0.0540743542106936	0.206340677554789	0.906334108266226	0.364759037372359	0.856856370138933	1.12269864570655	487	323	307	521	366	594	392
chr6.1415_54	GAGGGCGACATTCTCTACTA	+	chr6	28956726	28956745	chr6.1415	152.819277939765	-0.0242970849891859	0.304736264959817	-0.490134280150697	0.624038882004167	1	0.940257153739829	218	136	162	145	193	104	170
chr6.1415_18	AGTTGTAATCAACGGTAGCG	+	chr6	28956766	28956785	chr6.1415	218.879083271067	0.0244893854356518	0.460465848285032	0.625891780102225	0.531385926411204	1	0.576522297309745	246	164	162	255	377	51	172
chr6.1415_30	TCAACGGTAGCGTGGCCGAG	+	chr6	28956774	28956793	chr6.1415	167.554384576244	-0.0842939320565033	0.296509967285251	-1.57605598544255	0.11501290139432	0.744876045407998	0.612637296713304	237	172	157	247	148	164	179
chr6.1415_11	GAAAAGTACTTGGCAGCGGT	-	chr6	28956851	28956870	chr6.1415	202.861983654059	0.000795082375000176	0.27627320856099	0.0153039398459632	0.987789699309568	1	0.784329364146911	240	188	166	248	233	273	125
chr6.1415_48	TGAAAAGTACTTGGCAGCGG	-	chr6	28956852	28956871	chr6.1415	169.21188446705	0.101346462520184	0.288206187351623	1.81642152417224	0.0693057359049874	0.643990131436711	0.606143712398453	189	82	144	170	192	207	159
chr6.1415_99	GAATGAAAAGTACTTGGCAG	-	chr6	28956855	28956874	chr6.1415	218.707655640054	-0.0490446945431262	0.320073976299748	-0.997395725226535	0.318572465473866	1	0.566042181230847	270	221	236	271	319	188	200
chr6.1415_64	AAGTACTTTTCATTCTCACT	+	chr6	28956860	28956879	chr6.1415	195.080861489316	-0.0289919790586336	0.536490224546731	-0.796822376780404	0.425554197335452	0.987558424678872	0.789800329461085	294	164	229	244	222	260	186
chr6.1415_69	GACGGTTATCTCTGGCTCCG	-	chr6	28956973	28956992	chr6.1415	157.795151600386	0.0246567383924942	0.25451935959059	0.454228666093905	0.649664252588783	1	0.612637296713304	201	123	131	179	188	197	154
chr6.1415_72	GTTCTGGGGACGGTTATCTC	-	chr6	28956981	28957000	chr6.1415	145.030147649813	0.0248152389235145	0.298166909665222	0.494670685004704	0.620832597756721	1	0.887109714933107	154	111	137	169	185	198	142
chr6.1415_79	GTGGTAAACAGAAGTCGAAG	-	chr6	28956954	28956973	chr6.1415	116.215226786127	0.027178505778713	0.406566294196604	0.644710416836577	0.519114864520041	1	0.897844685003677	120	94	92	133	141	78	74
chr6.1448_74	CTCTGGAATCCACAGGACTC	+	chr6	29670593	29670612	chr6.1448	100.828954434995	-0.052096968104512	0.331637729215227	-1.0749182328784	0.28241133810678	0.690975372410886	1.95014116162532	132	100	88	155	120	95	58
chr6.1448_34	CTGAGTCCTGTGGATTCCAG	-	chr6	29670595	29670614	chr6.1448	209.51601671871	0.0283316947968935	0.289902937424169	0.555646981133071	0.57845220769476	1	0.576522297309745	241	145	203	234	181	195	182
chr6.1448_38	GGTCTCTGTCCTCGGCCCTG	+	chr6	29670442	29670461	chr6.1448	307.164131748479	-0.0525890885014026	0.235574589733074	-0.925273574673482	0.354823620719881	1	0.48089214020965	324	279	360	391	305	381	215
chr6.1448_22	GGGCGCCGCTGCGCTGCTCT	+	chr6	29670473	29670492	chr6.1448	136.212344111295	0.00135116545103902	0.621121220732178	0.0416364683510524	0.966788500897683	1	1.39582086855063	138	114	145	157	388	31	127
chr6.1448_27	AGAATCCGAGAGCAGCGCAG	-	chr6	29670481	29670500	chr6.1448	95.9690194630711	-0.0543596573139	0.447444502208803	-1.28567051867048	0.198558074336027	0.599745354860986	2.12053171187951	189	91	91	112	93	86	28
chr6.1448_20	GGGAGCGGGGTCTCTGTCCT	+	chr6	29670434	29670453	chr6.1448	296.725820673471	0.0251971825459389	0.205660307610738	0.426128831381791	0.670013972556131	1	0.569480382719293	357	216	261	374	255	325	357
chr6.1448_4	ATTCTGAGTGCTCTCCGGGA	+	chr6	29670496	29670515	chr6.1448	190.62910882905	0.0802261269433778	0.335419941965092	1.58503474654155	0.11295843990786	0.653348598751961	0.943084678706597	223	114	135	185	281	110	212
chr6.1448_2	TTCTGAGTGCTCTCCGGGAC	+	chr6	29670497	29670516	chr6.1448	211.244523508863	0.0897203123703495	0.306455114479793	1.68073912912404	0.0928135966725946	0.712836767520573	0.576522297309745	208	124	160	241	364	173	162
chr6.1448_5	TCTGAGTGCTCTCCGGGACG	+	chr6	29670498	29670517	chr6.1448	228.259188918018	0.0492405713980213	0.22606623249509	0.854150435601433	0.393021641644217	1	0.576522297309745	276	152	179	296	285	278	193
chr6.1448_1	CTCGGATTCTGAGTGCTCTC	+	chr6	29670491	29670510	chr6.1448	91.9295435800782	-0.038675888125235	0.380362265784988	-0.872229951577253	0.383082942872275	0.733610048005124	2.16013845946138	105	92	71	165	60	118	70
chr6.1448_26	TTGTATGCAGAGCCCTGTCC	+	chr6	29670367	29670386	chr6.1448	314.220845044537	0.0143945155825177	0.236316646858756	0.25717048954699	0.797047163964847	1	0.48089214020965	405	272	242	367	235	295	402
chr6.1448_3	GTCTCAGCGTGGTTGACCTC	-	chr6	29670554	29670573	chr6.1448	153.786611295921	0.0841519303456734	0.442240348325031	1.77656350393922	0.0756400848524068	0.56960949048984	0.932263953301829	110	102	94	165	226	126	74
chr6.1448_24	CAAAACAGTGGGATCATATC	-	chr6	29670220	29670239	chr6.1448	357.917507483084	-0.015883753945978	0.234798152752119	-0.282936333538832	0.777225641920059	1	0.792588742926036	473	286	321	457	468	450	276
chr6.1448_15	TACCTCCAGGCCAAAACAGT	-	chr6	29670231	29670250	chr6.1448	495.672248828096	0.0508270050275335	0.248742475370881	0.915577918349545	0.359888317422682	0.747542783705088	1.89293446117897	526	420	442	485	633	393	360
chr6.1448_28	ATACCTCCAGGCCAAAACAG	-	chr6	29670232	29670251	chr6.1448	309.555892343105	-0.00797931521982482	0.26564177381147	-0.150539417399299	0.880339054467491	1	0.48089214020965	376	243	308	380	477	352	199
chr6.1448_62	CAAATCTAACCTGAGTCCTG	-	chr6	29670605	29670624	chr6.1448	703.548938412564	0.0396817978858203	0.14314082195546	0.623558123742629	0.532917819321311	0.70289341266658	3.47484008779515	730	609	584	915	789	662	650
chr6.1448_65	TTTGTTTGTCTTGCAACGTG	+	chr6	29670621	29670640	chr6.1448	180.314775387627	0.0249021536632615	0.382047111137291	0.570865211940632	0.568091014035185	1	0.980597434790774	212	137	140	210	282	205	65
chr6.1448_86	CTTGCAACGTGAGGCAATTG	+	chr6	29670630	29670649	chr6.1448	429.842868060353	0.106255239148898	0.211089220355827	1.72207050404688	0.0850567475061229	0.61869876805294	0.837827032111758	454	328	345	430	505	323	558
chr6.1448_45	AATTGTGGTGTAGCAAGATC	+	chr6	29670645	29670664	chr6.1448	231.438729949103	0.0171798987809157	0.270090786538463	0.326276934172541	0.74421483803521	1	0.576522297309745	312	164	194	277	359	209	253
chr6.1448_61	ATCTGGCTCTAGAATTCTTA	+	chr6	29670662	29670681	chr6.1448	275.366203266724	0.048984521900705	0.298660260312805	0.962092102941882	0.336003340624411	1	0.517561265552744	290	205	185	370	316	490	187
chr6.1448_6	GGGGTTCCCGATCTCAAGTC	-	chr6	29670346	29670365	chr6.1448	159.500707860401	0.0068904256752772	0.405840436182052	0.165313901035157	0.868696917911991	1	0.755455856209507	209	142	107	198	261	128	223
chr6.1448_46	ACAGGGCTCTGCATACAAGG	-	chr6	29670365	29670384	chr6.1448	313.685076993866	-0.0350950319448458	0.250364854217819	-0.639266593822057	0.5226495166073	1	0.48089214020965	345	319	305	390	193	305	337
chr6.1448_9	GACGGGGCTGCGGGCTGAAT	+	chr6	29670514	29670533	chr6.1448	367.481400464314	0.00247285751561039	0.217455562838158	0.0427749715246893	0.965880915553308	1	0.802134633851405	401	309	327	490	329	368	293
chr6.1448_7	TGAGGTCAACCACGCTGAGA	+	chr6	29670553	29670572	chr6.1448	245.909044188142	0.108489944822595	0.298898345238863	1.93388121337988	0.0531277344602432	0.627975808522684	0.500886188303533	203	147	186	292	221	228	279
chr6.1448_14	CAGATATGATCCCACTGTTT	+	chr6	29670218	29670237	chr6.1448	298.907908443304	-0.07175445236099	0.268785619462096	-1.31224622412608	0.189437070060248	0.861253980572086	0.569480382719293	395	264	311	431	260	396	158
chr6.1448_36	CTCCCTAGCCAGGACCTCCC	-	chr6	29670410	29670429	chr6.1448	557.531856112297	0.0183577983218752	0.185640633873495	0.301498947784957	0.763034052244921	0.863261096811531	2.27077858384737	641	504	471	649	508	775	485
chr6.1448_39	GAGGTCCTGGCTAGGGAGAA	+	chr6	29670412	29670431	chr6.1448	349.358730043317	-0.01466553893729	0.175926213619279	-0.237867914419662	0.811983541901017	1	0.802134633851405	421	255	318	502	413	346	329
chr6.1448_33	GGTCCTGGCTAGGGAGAAAG	+	chr6	29670414	29670433	chr6.1448	491.907964699843	0.0941096319271055	0.221877545650098	1.56698831272668	0.117117423450435	0.51331905086552	1.89293446117897	517	408	351	521	532	404	498
chr6.1448_8	TTTAGGGAAGAGATACCTCC	-	chr6	29670244	29670263	chr6.1448	250.667447539324	0.0314834290982301	0.204274083436908	0.530441120181614	0.595806122292723	1	0.570772014421491	261	223	204	314	257	312	241
chr6.1448_18	CACTGAGTGACTCTGGATTT	-	chr6	29670268	29670287	chr6.1448	417.296401486924	0.00197715406950326	0.224147925859497	0.0346019870856921	0.972397116984958	1	1.05355455641953	543	314	373	518	604	283	365
chr6.1448_23	AATCCAGAGTCACTCAGTGG	+	chr6	29670269	29670288	chr6.1448	230.394854611543	-0.00597985913123786	0.311151500126692	-0.122621696487371	0.902406672788156	1	0.491617514012346	250	186	252	274	274	158	349
chr6.1448_35	AGGAAACGTCAGTGTCAACA	+	chr6	29670293	29670312	chr6.1448	264.339134973851	0.00359262955978397	0.332255662604277	0.076486889600747	0.939031744002956	1	0.603822118229829	351	204	236	305	127	304	234
chr6.1448_19	CTCAGAGCCTGACTTGAGAT	+	chr6	29670336	29670355	chr6.1448	322.968368247842	0.0405428038761991	0.200687437604503	0.677359063428931	0.498178164938581	1	0.720672991598161	343	270	249	426	330	333	289
chr6.1448_29	GACAGGGCTCTGCATACAAG	-	chr6	29670366	29670385	chr6.1448	272.756716870567	-0.0425616514140353	0.261462312274411	-0.787759323476212	0.430837498116033	1	0.39456080973328	384	232	257	351	292	371	189
chr6.1448_17	GGACAGGGCTCTGCATACAA	-	chr6	29670367	29670386	chr6.1448	226.254391638601	-0.0533285267883406	0.218404449073084	-0.911492262677089	0.362036060532083	1	0.491617514012346	307	191	211	305	196	249	182
chr6.1449_10	GACTTTCCGGTTGGAGGAGG	-	chr6	29673647	29673666	chr6.1449	183.023511659739	-1.61464001254665	0.408430346787884	-4.31172660608384	1.61984646667458e-05	0.00110415220128154	0.943084678706597	408	207	232	349	34	79	67
chr6.1449_1	CCTCCTCCAACCGGAAAGTC	+	chr6	29673647	29673666	chr6.1449	263.387752630949	0.00949888198657377	0.250511627467461	0.174256911631274	0.861663560627815	1	0.603822118229829	320	226	224	310	329	348	169
chr6.1449_22	CCCTAGGGGAAATTTCCTGA	+	chr6	29673499	29673518	chr6.1449	325.014405400293	0.139565336809029	0.241169721889418	2.21559714529742	0.0267191045502729	0.392435182580774	0.817606758945828	368	188	227	341	582	278	373
chr6.1449_26	TCCTTCAGGAAATTTCCCCT	-	chr6	29673503	29673522	chr6.1449	440.986948913343	-0.0195535460203679	0.175439928419463	-0.316774329477645	0.751414843948539	1	0.837827032111758	562	321	407	605	393	429	507
chr6.1449_35	GGAAATTTCCTGAAGGAAAC	+	chr6	29673506	29673525	chr6.1449	235.73658525704	0.00393033776539422	0.303520801529464	0.0795093824528832	0.936627469122629	1	0.570772014421491	255	168	231	326	336	142	318
chr6.1449_9	AGATATGCAGCGAGGAATAG	-	chr6	29673540	29673559	chr6.1449	200.638339795141	-0.0122201214784659	0.318363776808031	-0.253553032353354	0.799840885720519	1	0.795606271827836	230	172	147	327	341	136	169
chr6.1449_13	GGACTCCCCAGCTCAGAGAA	-	chr6	29673728	29673747	chr6.1449	302.114282007794	0.0817208247226735	0.222867857085021	1.37899022123481	0.167897768923535	0.835572012400311	0.575581194796044	265	198	304	350	307	388	366
chr6.1449_32	GCTGGGGAGTCCCATTGCAA	+	chr6	29673736	29673755	chr6.1449	140.865644359935	0.00288452356761436	0.340774495757824	0.0623265646883517	0.950302774034502	1	1.46959292274112	188	118	91	198	206	180	107
chr6.1449_15	GGGGAGTCCCATTGCAAGGG	+	chr6	29673739	29673758	chr6.1449	387.019469097072	0.00661337310474994	0.254706754299048	0.122294854873817	0.90266550663029	1	0.926344845164194	447	324	335	492	476	584	275
chr6.1449_11	GGGAGTCCCATTGCAAGGGT	+	chr6	29673740	29673759	chr6.1449	319.38381842025	0.150347628697684	0.202561990583942	2.2795169050022	0.0226363562244352	0.429345689323267	0.56231467661165	347	201	245	335	496	395	308
chr6.1449_17	TCTATTCCCACCCTTGCAAT	-	chr6	29673749	29673768	chr6.1449	505.59908087416	0.115059371943192	0.208434106539058	1.84040938181024	0.065708157123289	0.408146858571646	1.84417994862482	525	393	381	523	809	652	380
chr6.1449_8	CATATGACCAGACCTCCCCC	+	chr6	29673434	29673453	chr6.1449	577.185715525751	0.107114178086496	0.220221006538582	1.75381369527825	0.079462435602201	0.404791367929483	2.27077858384737	607	475	393	605	590	598	491
chr6.1449_3	TCGCTGCATATCTTTTATGT	+	chr6	29673547	29673566	chr6.1449	174.624377090732	0.0334272989082577	0.278257317986261	0.640532387627046	0.521826540106642	0.918130570035172	1.20619037375805	215	109	140	233	220	146	154
chr6.1449_20	ATATGACCAGACCTCCCCCT	+	chr6	29673435	29673454	chr6.1449	621.803888494254	-0.067975910965892	0.216561309419567	-1.1483345126213	0.250830496810403	0.641017790211231	2.22345536614337	795	584	617	806	819	421	699
chr6.1449_7	TGACTTTCCGGTTGGAGGAG	-	chr6	29673648	29673667	chr6.1449	148.404413879849	0.0946344876515635	0.290239166317872	1.72281972742129	0.0849211301619448	0.605024896317764	0.887109714933107	114	115	109	171	146	228	175
chr6.1449_5	CCTGACTTTCCGGTTGGAGG	-	chr6	29673650	29673669	chr6.1449	206.933964616303	-1.18787182587527	0.259391538497896	-4.82519813350736	1.39864154785729e-06	0.000138199730885867	0.776506395733625	334	249	245	392	142	134	147
chr6.1449_2	GGTCCTGACTTTCCGGTTGG	-	chr6	29673653	29673672	chr6.1449	301.874647018476	-0.00172399406383091	0.220265946818392	-0.0299672735481786	0.976093153367495	1	0.569480382719293	354	217	292	407	389	235	350
chr6.1449_4	CAACCGGAAAGTCAGGACCA	+	chr6	29673654	29673673	chr6.1449	224.590945443346	-0.0187031053634869	0.29172476479251	-0.369347870550887	0.711868448450533	1	0.491617514012346	311	194	171	309	253	286	228
chr6.1449_12	AATGCCTTCATCCATTCCCT	-	chr6	29673674	29673693	chr6.1449	873.460434503944	0.165426113197472	0.112593929364695	2.50844121806007	0.01212651425943	0.125005065347989	2.66817248673338	926	642	737	976	944	961	947
chr6.1449_27	TAATTTCCCTTTCTCTGAGC	+	chr6	29673718	29673737	chr6.1449	388.499207972093	0.00649747883613679	0.233697110085187	0.115638405416793	0.907939123950424	1	1.12269864570655	445	279	385	500	387	449	508
chr6.1449_23	ATATGCTTGAATAACAGGAA	-	chr6	29673573	29673592	chr6.1449	266.024780711031	-0.0451305084462154	0.209414378303576	-0.763134375890454	0.445383260764643	1	0.39456080973328	308	218	247	408	325	237	211
chr6.1449_6	TGGGGATATGCTTGAATAAC	-	chr6	29673578	29673597	chr6.1449	226.506569657616	0.0519842942719491	0.284083564185205	0.993824132072522	0.320308495366867	1	0.557712658493036	285	190	144	237	196	189	284
chr6.1449_21	TCAAGCATATCCCCAGCAGA	+	chr6	29673583	29673602	chr6.1449	221.889275349728	0.00571922419773988	0.219720207152488	0.0993059709878262	0.920895337691222	1	0.491617514012346	261	184	188	289	284	245	210
chr6.1449_28	TGTCTTCTCTGCCATCTGCT	-	chr6	29673597	29673616	chr6.1449	164.725377768736	-0.123059357062242	0.266533315417574	-2.06289214915322	0.0391228762000854	0.520173637255187	0.612637296713304	240	145	173	267	130	123	178
chr6.1449_24	ATGTCTTCTCTGCCATCTGC	-	chr6	29673598	29673617	chr6.1449	107.171971116823	-0.00517903677910759	0.531922241382332	-0.146398199350677	0.883607048706718	0.985806670574836	1.64725636239558	109	101	103	141	205	33	42
chr6.1449_31	TTCTATTCCCACCCTTGCAA	-	chr6	29673750	29673769	chr6.1449	580.300317770109	0.0577494465499524	0.154847232229485	0.908328291268249	0.363704799501376	0.709637753566964	2.2936557027386	653	482	483	679	685	636	691
chr6.1449_25	AGAGCGATGGACAGAGGAAT	-	chr6	29673468	29673487	chr6.1449	127.658648126426	-2.47758449500812	0.475608306314401	-5.44500189544542	5.18048339812444e-08	3.64351275694706e-06	1.39582086855063	253	208	165	287	19	31	17
chr6.1449_14	AGAGCAAGAGCGATGGACAG	-	chr6	29673474	29673493	chr6.1449	245.675016786594	-0.0121777346819091	0.252294160389896	-0.22405442975928	0.822714950812306	1	0.603934731789515	297	223	230	286	309	167	306
chr6.1473_37	CCCCTGGCCCAGCCCGACTC	-	chr6	29933759	29933778	chr6.1473	506.657583686382	0.022725946150573	0.183095741137971	0.371680741004247	0.710130565825765	0.890985337575072	1.84417994862482	578	394	431	674	739	516	414
chr6.1473_23	CAGTTTGTCCAGCCCTGGGA	-	chr6	29933822	29933841	chr6.1473	300.001284785253	-2.12190698774119	0.257998635364591	-8.33298772483726	7.88273377475617e-17	4.55538848741424e-14	0.517561265552744	586	356	472	638	128	91	73
chr6.1473_35	CCAGTTTGTCCAGCCCTGGG	-	chr6	29933823	29933842	chr6.1473	572.158584433101	-0.0480521974352745	0.187970656970946	-0.785882580870428	0.431936280456683	0.798659087176218	1.76804005253313	714	486	547	765	559	682	599
chr6.1473_21	TCTCCAGTTTGTCCAGCCCT	-	chr6	29933826	29933845	chr6.1473	182.933437160852	0.000238900660213244	0.499887572204563	0.00651641422755127	0.994800690493014	1	0.943084678706597	179	133	169	290	218	248	257
chr6.1473_28	AAGCCACTAAGTCCCCTCCC	+	chr6	29933806	29933825	chr6.1473	641.620927130953	-0.00710084823789765	0.213716726629604	-0.12202048437407	0.902882795307244	0.881806159449996	2.45553947759961	774	531	556	851	637	649	402
chr6.1473_9	GACCCCAGGAGGTCTTGGGG	-	chr6	29934124	29934143	chr6.1473	267.010416410434	0.0750802296240781	0.407569446509817	1.60912110663785	0.107589862884298	0.769431415056837	0.507679230458158	257	176	196	229	263	133	239
chr6.1473_33	ATTGACCCCAGGAGGTCTTG	-	chr6	29934127	29934146	chr6.1473	265.061064913301	0.0360964994025261	0.273940254181786	0.685444428845339	0.493063516287042	1	0.517561265552744	273	193	230	341	233	317	190
chr6.1473_12	CAAGACCTCCTGGGGTCAAT	+	chr6	29934127	29934146	chr6.1473	673.931959426491	-0.0331021818352046	0.137834838306689	-0.520244932534875	0.602892871657614	0.797509254886288	2.47769727111612	805	545	590	965	623	733	632
chr6.1473_18	CATTGACCCCAGGAGGTCTT	-	chr6	29934128	29934147	chr6.1473	340.749941243588	-0.00331121595252298	0.420998588192541	-0.0813055780734921	0.935198938018454	1	0.963918981638675	444	340	248	403	89	384	258
chr6.1473_56	GAGGGCCCATTGACCCCAGG	-	chr6	29934135	29934154	chr6.1473	362.051148228556	0.119314907107824	0.210149432376687	1.90215423188086	0.0571509942594535	0.542103011877638	0.802134633851405	374	245	314	362	461	440	287
chr6.1473_10	CCTGGGGTCAATGGGCCCTC	+	chr6	29934135	29934154	chr6.1473	346.171415691695	0.00152671982474357	0.314598048849446	0.0315098162227403	0.9748629638196	1	0.804622862542338	432	273	335	393	168	360	320
chr6.1473_8	CCCGAGGGCCCATTGACCCC	-	chr6	29934138	29934157	chr6.1473	511.510691962541	-0.0373640853058914	0.213264994236186	-0.637640542159438	0.523707698125803	0.824949992051277	1.89293446117897	657	410	510	661	705	525	462
chr6.1473_27	GGGCTGCAAGGATCCTCCCC	-	chr6	29933775	29933794	chr6.1473	168.98679136022	-0.0607368967622939	0.294662228290144	-1.17123279454655	0.241505216666188	0.898001120636264	0.606526799720497	207	157	162	267	204	129	183
chr6.1473_19	TTAGTGGCTTTTCCTCCTCC	-	chr6	29933796	29933815	chr6.1473	312.586774725857	0.0812474668099722	0.216430067979944	1.35863686706224	0.17426168669758	0.866085004902446	0.511032372374465	312	249	251	353	348	317	274
chr6.1473_25	GCCCTGCTGGGTTTGGCTTT	-	chr6	29934059	29934078	chr6.1473	254.707923753409	-0.074437815453131	0.24631828516332	-1.31069723362316	0.189960073677719	0.949214924030189	0.39456080973328	377	221	231	365	286	233	145
chr6.1473_14	CATCCCAGAGTGCCCTTGGC	-	chr6	29934082	29934101	chr6.1473	231.19530582503	-0.060051744504015	0.317859644195431	-1.20114571812252	0.229694681318516	0.939869968822924	0.491617514012346	329	213	269	268	276	258	197
chr6.1473_13	CTGGCATCCCAGAGTGCCCT	-	chr6	29934086	29934105	chr6.1473	348.373577156891	0.019105676077869	0.209569314950518	0.325572407030081	0.744747891666831	1	0.802134633851405	425	259	309	433	341	365	278
chr6.1473_11	TTGCCTCCCCAAGACCTCCT	+	chr6	29934118	29934137	chr6.1473	429.282216620587	-0.0741085136992688	0.348112593285171	-1.50568248299712	0.13214870285636	0.734339390412346	0.740980196167634	507	473	429	694	527	394	426
chr6.1473_36	CCTATGGAGCCTTCCCTGAT	-	chr6	29934006	29934025	chr6.1473	885.811139526304	0.122089900665263	0.145844983119619	1.85141303426784	0.0641101553487009	0.343116509973721	2.58254500048059	1039	605	724	1004	1099	1082	736
chr6.1473_16	GTCTCCAGTTTGTCCAGCCC	-	chr6	29933827	29933846	chr6.1473	130.105464530728	-0.0298019713894541	0.580716538745232	-0.846900257543249	0.397050718925414	0.756731688816069	1.99358541136978	186	143	123	179	33	110	31
chr6.1473_15	GTGTTTCAAGCAACCCCCAC	-	chr6	29933870	29933889	chr6.1473	381.228007164618	0.134545425955535	0.182056073915263	2.05326503638728	0.0400468798657344	0.442394068068642	0.926344845164194	412	267	286	427	417	417	381
chr6.1473_29	AACACAAACAGTGCACCTCT	+	chr6	29933885	29933904	chr6.1473	366.844396241746	-0.0722884989947243	0.223540115138054	-1.23062526773989	0.21846305034792	0.764467510230475	1.05720275567514	434	370	389	457	382	399	363
chr6.1473_22	CCTCTAGGCCTGCCACGGAG	+	chr6	29933900	29933919	chr6.1473	367.527693520248	0.0867673225511483	0.20952234451469	1.43010145131808	0.152687903733932	0.745801399590966	0.810215795755928	396	291	332	333	492	451	290
chr6.1473_17	CCTCTCCGTGGCAGGCCTAG	-	chr6	29933903	29933922	chr6.1473	348.575474521287	0.00765261070650821	0.239156249485166	0.137533584653335	0.890609048248583	1	0.802134633851405	421	286	259	491	483	385	362
chr6.1473_1	GCACCGTTCCTCTCCGTGGC	-	chr6	29933911	29933930	chr6.1473	213.075604850668	0.0755024627405756	0.244001702783935	1.323288656763	0.1857394024701	0.855316942250106	0.576522297309745	257	134	171	236	261	301	184
chr6.1473_2	AAAGGCACCGTTCCTCTCCG	-	chr6	29933915	29933934	chr6.1473	556.061615775137	-0.065841412526447	0.27930601371751	-1.23219261037079	0.217877143048398	0.658882010153217	1.76804005253313	657	554	557	814	550	669	579
chr6.1473_6	GGGGTCAATGGGCCCTCGGG	+	chr6	29934138	29934157	chr6.1473	148.249431039303	-0.0653473723842939	0.314427924857304	-1.29090953273246	0.19673504947841	0.781529772487502	0.871251866692545	189	133	125	272	103	130	179
chr6.1473_5	ATGGGTACTCTCATTAGAAA	-	chr6	29933988	29934007	chr6.1473	308.329465289178	-0.0230107035390007	0.263873172633567	-0.431397501879971	0.666179366024748	1	0.501885901828416	430	286	253	370	345	416	276
chr6.1473_4	TTCTAATGAGAGTACCCATC	+	chr6	29933989	29934008	chr6.1473	357.249097590095	0.0790843997218058	0.193863448778046	1.28335493385238	0.199367754958308	0.798194463559324	0.817606758945828	407	268	271	424	393	332	358
chr6.1473_3	TCTAATGAGAGTACCCATCA	+	chr6	29933990	29934009	chr6.1473	369.735090581277	-0.00168607088094586	0.194490985686634	-0.0280895496325338	0.97759072897133	1	0.802134633851405	390	299	370	478	419	460	317
chr6.1473_32	CCCATCAGGGAAGGCTCCAT	+	chr6	29934003	29934022	chr6.1473	513.014443117437	0.0132490098716926	0.156023689965092	0.210533121002264	0.833251604064055	0.942379338079237	1.76804005253313	568	454	523	531	590	523	520
chr6.1473_20	CTCATTAGAAAAGGCATTTC	-	chr6	29933979	29933998	chr6.1473	305.526113828994	-0.0940102219100311	0.247420255598162	-1.62153106408633	0.104903793409527	0.760688871208844	0.517561265552744	471	247	305	447	338	307	275
chr6.1473_7	ATCCCAGAGTGCCCTTGGCC	-	chr6	29934081	29934100	chr6.1473	272.486492176452	0.130804229549102	0.298834332891307	2.1977753433035	0.0279651193561653	0.48614244613697	0.517561265552744	232	180	166	312	375	201	265
chr6.1473_31	GCCTATGGAGCCTTCCCTGA	-	chr6	29934007	29934026	chr6.1473	616.171902480704	0.0789715306294867	0.179302946282337	1.25879538100569	0.208104249152483	0.581018586522206	2.432267993205	694	492	490	691	835	814	480
chr6.1473_24	GCCCAAAGCCAAACCCAGCA	+	chr6	29934055	29934074	chr6.1473	349.45591235078	-0.0384551695389278	0.307646715403347	-0.773371232893974	0.439302709796811	0.932732478507161	0.963918981638675	480	336	332	421	495	249	425
chr6.1488_90	AGAGAAATCAGGACTGGATC	+	chr6	30069500	30069519	chr6.1488	219.059326429407	0.0655564596504249	0.340486931431292	1.34223167405349	0.179520889493986	0.85199769288171	0.566042181230847	220	156	182	204	138	184	366
chr6.1488_18	AAGGGTGTAACCTTCCCATA	+	chr6	30069533	30069552	chr6.1488	329.425811732569	0.0204662767959232	0.266552091299799	0.385858972727967	0.699601116994448	1	0.713484937309627	370	234	291	441	321	247	281
chr6.1488_75	GGATCAGGAGGAAGCCCGAA	+	chr6	30069515	30069534	chr6.1488	199.009477811595	0.0929137545660549	0.442184732422321	1.88761784093141	0.0590772732084133	0.553322300580912	0.784329364146911	144	127	140	178	176	355	74
chr6.1488_46	ATGGGAAGGTTACACCCTTC	-	chr6	30069532	30069551	chr6.1488	357.917012811764	-0.0269131554932753	0.30533986177704	-0.542838211643797	0.587241201294678	1	0.963918981638675	379	354	344	485	402	280	532
chr6.1488_36	GAAGGGTGTAACCTTCCCAT	+	chr6	30069532	30069551	chr6.1488	480.251781722346	0.0256929690122869	0.212927924025228	0.439699722401163	0.660154603671537	0.832968181601981	2.2936557027386	509	375	477	561	748	368	501
chr6.1488_38	TCTAGCGACCCAGGGTGATC	+	chr6	30069654	30069673	chr6.1488	309.711435246633	0.0642834371205297	0.241447778172811	1.13308028644544	0.257180539101778	0.963290710654331	0.511032372374465	333	256	211	375	337	347	462
chr6.1488_13	CTAGCGACCCAGGGTGATCC	+	chr6	30069655	30069674	chr6.1488	336.3208713365	-0.00226421794315177	0.237242085804381	-0.0405636561751883	0.967643758466319	1	0.792588742926036	386	290	253	494	447	229	296
chr6.1488_62	ACCCAGGGTGATCCGGGTGC	+	chr6	30069661	30069680	chr6.1488	265.640958786593	0.00605500237878915	0.352097172128768	0.133333578660034	0.893929572742611	1	0.39456080973328	333	233	192	340	411	118	188
chr6.1488_56	TAGGCTTCCAGCAGCCCTAT	-	chr6	30069550	30069569	chr6.1488	167.376369100161	-0.000182347306395601	0.59131947975199	-0.00547606812897177	0.99563075162301	1	0.606526799720497	216	129	138	225	393	92	198
chr6.1488_150	GCTGCAGCACATCCCAAACT	+	chr6	30069585	30069604	chr6.1488	334.640914150847	-0.0449756442679655	0.194235846457703	-0.742995750576976	0.457484253164707	1	0.817606758945828	424	278	326	439	389	313	240
chr6.1488_63	CTCGCTTCTCGCCCCAGTTT	-	chr6	30069600	30069619	chr6.1488	384.66357435289	0.050568464535135	0.317723458839171	1.02288227652297	0.306363510327486	0.889001188225707	0.802134633851405	470	275	310	369	558	689	309
chr6.1488_14	ACTCGCTTCTCGCCCCAGTT	-	chr6	30069601	30069620	chr6.1488	218.689665688891	-0.0109219226358251	0.382973203138064	-0.252655104504875	0.800534743838985	1	0.566294309510068	285	181	211	265	284	226	293
chr6.1488_45	AAGAACAACTCTAGCGACCC	+	chr6	30069645	30069664	chr6.1488	244.407312631778	0.103725316656703	0.258371146596649	1.7887423481056	0.0736563194817217	0.697938166699294	0.492013058344608	241	168	198	246	252	233	249
chr6.1488_24	AGAACAACTCTAGCGACCCA	+	chr6	30069646	30069665	chr6.1488	477.561335341854	0.00245685124704748	0.238189493956607	0.0440900538015975	0.96483262099288	0.991948018330834	1.76804005253313	595	368	425	609	752	393	526
chr6.1488_44	AGCGGAACCTGTAGAAGCGT	+	chr6	30070042	30070061	chr6.1488	366.250296450214	-0.0268704921365452	0.325771054999051	-0.561544213490054	0.574426598393553	1	0.802134633851405	471	339	331	483	275	547	424
chr6.1488_23	GCGGAACCTGTAGAAGCGTC	+	chr6	30070043	30070062	chr6.1488	101.746743269244	-0.035758699172089	0.316910660062395	-0.731959205051368	0.464193467824471	0.971730353141059	0.897844685003677	137	101	108	104	114	81	82
chr6.1488_17	CGGAACCTGTAGAAGCGTCG	+	chr6	30070044	30070063	chr6.1488	216.762110692158	0.0441171082203575	0.402304400039284	1.01687572795781	0.309212551251312	1	0.491617514012346	206	179	116	285	223	111	193
chr6.1488_6	TCCGGCACCCGGATCACCCT	-	chr6	30069665	30069684	chr6.1488	395.953245562981	0.034421055531852	0.228030008243969	0.6029266217216	0.546557505021047	1	0.802134633851405	483	292	369	425	538	326	532
chr6.1488_27	TTCCGGCACCCGGATCACCC	-	chr6	30069666	30069685	chr6.1488	189.534739948796	0.0763312257653517	0.426430315046596	1.64971316750638	0.0990016157578169	0.664140086401731	0.781018606558133	145	118	146	188	109	491	162
chr6.1488_68	GGGTGCCGGAAAACAGAAGC	+	chr6	30069675	30069694	chr6.1488	187.370441026381	0.0407556374344559	0.277917283329299	0.77730952073371	0.436976179278151	0.996836409781876	0.789800329461085	164	120	199	236	238	179	160
chr6.1488_37	TAACCTTCCCATAGGGCTGC	+	chr6	30069540	30069559	chr6.1488	553.487924606446	0.0650980842424834	0.175192655622659	1.0402733781015	0.29821290888884	0.668949874258909	2.2936557027386	632	412	488	629	637	611	434
chr6.1488_51	CTGGCGGCATCGAGCGGGGC	-	chr6	30070267	30070286	chr6.1488	222.369478829333	-0.00366571240216542	0.295584761269379	-0.0730966186420731	0.941729232394933	1	0.491617514012346	207	199	203	321	146	190	255
chr6.1488_29	TCTGGCGGCATCGAGCGGGG	-	chr6	30070268	30070287	chr6.1488	55.6214434160713	0.0076489554080742	0.634084055561807	0.237317124413654	0.812410778157878	0.887559617410812	2.14454294097575	63	32	51	78	84	117	25
chr6.1488_66	AGCTTCTGTTTTCCGGCACC	-	chr6	30069676	30069695	chr6.1488	172.611757026205	0.0284572739862301	0.434679751917635	0.700361517634266	0.483701562409111	0.895415842911358	1.23084482105783	212	88	141	219	73	172	166
chr6.1488_48	GTAGATGTGGGTCCTCGAGG	+	chr6	30069736	30069755	chr6.1488	145.402090159682	-0.0763458456966368	0.42764362413332	-1.65115703029871	0.0987065146355225	0.62203679526538	0.957189258806441	215	134	191	208	194	79	145
chr6.1488_34	TCTTCTACGACGCCACCTCG	-	chr6	30069751	30069770	chr6.1488	308.790100607057	0.0805661856820231	0.299005622214061	1.52096280535922	0.128269171482726	0.804440391256874	0.511032372374465	278	258	233	300	401	166	455
chr6.1488_4	CTCCGCCCTAGTAATCCAAG	+	chr6	30069777	30069796	chr6.1488	714.408081084463	0.039923616246424	0.159743004176547	0.633625624400333	0.526325173884745	0.754983894309328	2.66817248673338	876	576	591	839	897	782	811
chr6.1488_5	CCCACTTTGTTCGGACAGAT	+	chr6	30069803	30069822	chr6.1488	478.49569813959	0.0503283810851165	0.263931205224307	0.930916319029743	0.351896852307601	0.748222108588459	1.84417994862482	504	383	325	632	444	344	480
chr6.1488_8	CCGATCTGTCCGAACAAAGT	-	chr6	30069806	30069825	chr6.1488	246.700469180247	-0.0413043076971839	0.205590232475828	-0.695211050435841	0.486923048138674	1	0.570772014421492	310	221	230	317	299	191	238
chr6.1488_9	CATCGAGAGCGGTTCCCGGG	-	chr6	30069834	30069853	chr6.1488	362.000456057825	0.018211832343965	0.191105064540965	0.301475901932096	0.76305162319804	1	0.802134633851405	378	285	368	436	406	451	311
chr6.1488_10	GCTCATCGAGAGCGGTTCCC	-	chr6	30069837	30069856	chr6.1488	383.720028265836	0.0371973157439796	0.240250158423127	0.664923218546812	0.506099604161023	0.992324145771821	0.926344845164194	382	314	310	508	303	592	348
chr6.1488_1	CGCTCATCGAGAGCGGTTCC	-	chr6	30069838	30069857	chr6.1488	341.689555424554	0.206014126888373	0.22993558959176	2.80574838429422	0.00501998748860453	0.154980217519065	0.802134633851405	336	206	234	343	404	423	296
chr6.1488_7	AACCGCTCTCGATGAGCGCC	+	chr6	30069840	30069859	chr6.1488	293.504505827392	-0.00060675454002528	0.283200237162358	-0.0118289639030828	0.990562072431321	1	0.569586591503526	329	228	296	368	289	177	453
chr6.1488_128	TTCGTGGAGCTGCACAGCAG	-	chr6	30069875	30069894	chr6.1488	209.596948100886	0.0567543171534875	0.273074605320389	1.0608251406939	0.28876937458859	0.967778422526618	0.566042181230847	217	172	183	203	350	222	155
chr6.1488_67	CAGCTCCACGAAGCCGGTCA	+	chr6	30069883	30069902	chr6.1488	253.756863236687	-0.0036775320160335	0.243839972996266	-0.0666751478903086	0.946840319384943	1	0.603822118229829	291	216	196	373	300	321	177
chr6.1488_19	AGCTCCACGAAGCCGGTCAA	+	chr6	30069884	30069903	chr6.1488	357.97212905858	-0.00196848667075125	0.25199260859401	-0.0362287314902659	0.971099976605889	1	0.802134633851405	420	305	302	476	558	271	239
chr6.1488_116	GGAGCCCTTGACCGGCTTCG	-	chr6	30069891	30069910	chr6.1488	373.843545915677	0.0672774631327413	0.257533299124811	1.21418872756342	0.224675664048134	0.825448855167439	0.810215795755928	396	268	329	390	559	250	336
chr6.1488_101	CCGCCTGGGAACCAGCTCCA	+	chr6	30069925	30069944	chr6.1488	311.763310970269	0.0297249255484675	0.247232184883879	0.539542071337474	0.589512875562255	1	0.569480382719293	368	257	260	353	505	249	350
chr6.1488_97	TTGGAGCTGGTTCCCAGGCG	-	chr6	30069926	30069945	chr6.1488	138.97239301938	-0.020726268983151	0.372277331506356	-0.469290954171276	0.638861680194555	0.919593170956611	1.46959292274112	172	121	127	198	245	127	97
chr6.1488_80	TGCGTGCCGGGGCTTGGCCT	-	chr6	30069945	30069964	chr6.1488	229.727543529729	-0.0230622804885353	0.277140353945409	-0.442929571219476	0.657816677419743	1	0.576522297309745	300	201	218	277	198	284	276
chr6.1488_43	TTGCTCCGGCCGCGGCGCCT	-	chr6	30070000	30070019	chr6.1488	435.997975582601	0.0424792533199519	0.258032002177463	0.781537908680777	0.434486189732663	0.995760653574843	0.787917807907077	490	328	401	462	645	631	375
chr6.1488_50	CTACAGGTTCCGCTGAGTGC	-	chr6	30070036	30070055	chr6.1488	269.861202439028	0.0481150206608708	0.356581440109927	1.03556859516875	0.300403449500297	1	0.507679230458158	353	180	177	289	177	501	173
chr6.1488_89	TTTAGGGATTAACTTTGAGG	-	chr6	30070359	30070378	chr6.1488	349.07796327865	0.0922783588812221	0.30909686392043	1.72449287214521	0.0846189046218215	0.622940068725681	0.817606758945828	384	225	222	375	356	217	417
chr6.1488_57	CGCAGAGAGAAGTTCTTCAT	+	chr6	30070403	30070422	chr6.1488	112.438713884142	0.00758259343946502	0.369647911956968	0.171850735251633	0.863554877839175	0.968774076318484	1.68673020705009	156	68	88	160	146	62	123
chr6.1488_103	AGAGAGAAGTTCTTCATTGG	+	chr6	30070406	30070425	chr6.1488	163.242471675456	0.0202112548481645	0.234722857191782	0.359675447786714	0.719089854768197	1	0.606256758938266	193	137	148	178	185	149	182
chr6.1488_11	GGAACCTGTAGAAGCGTCGG	+	chr6	30070045	30070064	chr6.1488	191.390759193728	-0.00251512997919145	0.316926877397473	-0.0521236167121413	0.958430195126372	1	0.781018606558133	213	168	177	240	272	119	130
chr6.1488_47	GCAACCCCCGACGCTTCTAC	-	chr6	30070052	30070071	chr6.1488	338.407617822187	-0.0137178458981174	0.263148626937244	-0.257409199312127	0.796862902075876	1	0.802134633851405	442	288	286	436	272	432	206
chr6.1488_12	CCCGCTTCTGCGAACCGCCC	+	chr6	30070072	30070091	chr6.1488	271.227807711037	-0.00200723587255785	0.366340405560229	-0.0452786991495517	0.963885165638492	1	0.507679230458158	286	236	226	395	327	287	402
chr6.1488_2	CCGCTTCTGCGAACCGCCCT	+	chr6	30070073	30070092	chr6.1488	276.165886166658	0.0088708115697264	0.223085435744655	0.15490144002538	0.876899018375369	1	0.603822118229829	391	221	261	258	300	311	296
chr6.1488_25	CAGGGCGGTTCGCAGAAGCG	-	chr6	30070074	30070093	chr6.1488	150.864626487147	0.0120807592839649	0.419378649204789	0.295173961717242	0.767860991830118	1	0.957189258806441	167	107	126	210	144	258	186
chr6.1488_39	CCCAGGGCGGTTCGCAGAAG	-	chr6	30070076	30070095	chr6.1488	206.498643297459	-0.0875945798444433	0.306127960875785	-1.64731740396042	0.0994928224504688	0.664229086612192	0.784329364146911	223	200	253	324	264	125	114
chr6.1488_33	ACGCTGAACCTCGCATCCCA	-	chr6	30070092	30070111	chr6.1488	354.57604678972	-0.0220403689930431	0.23886970515889	-0.394985331096165	0.692853713737271	1	0.963918981638675	408	322	330	459	348	338	224
chr6.1488_40	GACGCTGAACCTCGCATCCC	-	chr6	30070093	30070112	chr6.1488	354.332496961676	0.0431883864019724	0.214791673678423	0.737280812492434	0.460951598116194	1	0.804622862542338	404	316	287	377	350	458	276
chr6.1488_32	TCAGCGTCACTATCTCATCC	+	chr6	30070105	30070124	chr6.1488	347.266303133746	0.104731924117703	0.247630058953413	1.77981051795642	0.0751069757153287	0.595234935115232	0.817606758945828	414	233	242	350	377	271	414
chr6.1488_109	TGGACAACTTGACCCGGGGT	-	chr6	30070208	30070227	chr6.1488	219.8234638988	0.0072501162783139	0.495429300524059	0.196381287818958	0.844311741255645	1	0.566042181230847	223	161	213	289	449	252	211
chr6.1488_16	GGTTTGGACAACTTGACCCG	-	chr6	30070212	30070231	chr6.1488	215.649217812968	0.0571587318881284	0.262493227462065	1.04925978094319	0.294058571293574	0.973584160856038	0.566294309510068	208	148	188	272	226	283	163
chr6.1488_41	GGGTTTGGACAACTTGACCC	-	chr6	30070213	30070232	chr6.1488	434.786693286659	0.0919022118241249	0.267898318341396	1.63448343136832	0.102157382439109	0.680740607589015	0.740980196167634	489	259	316	501	322	532	408
chr6.1488_107	GGGGTTTGGACAACTTGACC	-	chr6	30070214	30070233	chr6.1488	364.438476377787	0.00589182049831877	0.230123102908374	0.104194226205977	0.917015215854082	1	1.05720275567514	429	269	330	491	307	514	285
chr6.1488_105	GGGGGTATCAGAGGAAGGTA	-	chr6	30070235	30070254	chr6.1488	233.891707976199	-0.0407240406333116	0.285734944351621	-0.787410363193586	0.431041682170542	1	0.491617514012346	287	214	207	349	163	302	149
chr6.1488_78	CGGGGGTATCAGAGGAAGGT	-	chr6	30070236	30070255	chr6.1488	201.662781533357	0.0146429835111517	0.336358167079677	0.313293605036883	0.754057608207457	1	0.762268932076229	198	175	196	228	266	203	94
chr6.1488_98	TGGTGGGACGGGGGTATCAG	-	chr6	30070244	30070263	chr6.1488	279.977215145688	0.0218512366431921	0.471444730910544	0.567877191519284	0.570118360372644	1	0.663472871759286	278	285	220	246	191	437	65
chr6.1488_94	GAAGAGATGGTCTCATCTTC	-	chr6	30070454	30070473	chr6.1488	104.089594580129	-0.0106947283126487	0.333072110673564	-0.227770338729259	0.819824786885529	0.911245160847578	1.95014116162532	115	98	98	130	86	91	145
chr6.1488_91	GGAAGAGATGGTCTCATCTT	-	chr6	30070455	30070474	chr6.1488	231.567974691736	0.00553402685719684	0.243041663116831	0.100178559800469	0.920202567176969	1	0.566042181230847	271	213	212	249	280	170	214
chr6.1488_70	TCTTCCTTGTCCATTTCCCG	+	chr6	30070469	30070488	chr6.1488	133.15369751807	0.00690288623754101	0.439434544307831	0.173889768773956	0.861952093467155	1	1.33844160408799	109	110	139	175	135	269	87
chr6.1488_3	CCCGCTCGATGCCGCCAGAG	+	chr6	30070269	30070288	chr6.1488	299.099788449437	0.0654759087265507	0.287388301010404	1.24152225234297	0.214412883011061	0.886386188317345	0.569480382719293	300	183	258	360	289	223	316
chr6.1488_35	CTCTCTGGCGGCATCGAGCG	-	chr6	30070271	30070290	chr6.1488	223.261743947825	0.00606282001603716	0.328273800167589	0.128151079137619	0.898029413946824	1	0.566042181230847	203	164	211	346	254	199	348
chr6.1488_42	CCTCTCTGGCGGCATCGAGC	-	chr6	30070272	30070291	chr6.1488	274.597851933146	-0.0177059406678436	0.284935052042433	-0.345471085151754	0.729740244400766	1	0.39456080973328	361	235	262	322	200	173	352
chr6.1488_52	GCCGGGCCTAAGACTTCTCT	-	chr6	30070326	30070345	chr6.1488	161.924814053335	0.0698711087767103	0.255079518580926	1.25294678031662	0.210225075540901	0.877600902041647	0.582644176787616	179	120	127	175	162	231	167
chr6.1488_31	TGCCGGGCCTAAGACTTCTC	-	chr6	30070327	30070346	chr6.1488	248.701953833303	0.104102150287913	0.288360001932922	1.8554083085953	0.0635379418152213	0.636574438286823	0.576522297309745	248	197	196	187	272	222	251
chr6.1488_100	TGTCTTAGACATGGGAATTA	-	chr6	30070496	30070515	chr6.1488	302.794080490259	0.121685374925491	0.322267732208779	2.12485336872532	0.0335988500057423	0.523262073401168	0.517561265552744	263	174	222	313	256	323	260
chr6.1488_77	GAATTAGGGGCCACGGGAAA	-	chr6	30070482	30070501	chr6.1488	358.622552711275	0.0691842341952882	0.214046701853829	1.16328908542033	0.244712232506495	0.839843728079377	0.817606758945828	385	279	280	425	405	417	269
chr6.1488_96	ACATGGGAATTAGGGGCCAC	-	chr6	30070488	30070507	chr6.1488	395.746700747332	0.079602459365192	0.279791090370308	1.46543263750044	0.142802918368326	0.7040393827079	0.926344845164194	380	305	329	384	406	320	341
chr6.1488_71	GAGAAGTTCTTCATTGGTGG	+	chr6	30070409	30070428	chr6.1488	128.935756574003	0.0872047102315168	0.310514801240425	1.64976971117616	0.0989900459550345	0.475419954344889	1.93751285109727	126	91	112	107	207	176	128
chr6.1488_134	AAGTTCTTCATTGGTGGTGG	+	chr6	30070412	30070431	chr6.1488	83.9530713385752	-0.0358512722746646	0.670402115267373	-1.04229598922574	0.29727447129617	0.73695259980856	1.64725636239558	161	71	85	125	64	120	74
chr6.1488_76	GTCTTAGACATGGGAATTAG	-	chr6	30070495	30070514	chr6.1488	331.995825001463	0.0687949237892804	0.21602127697726	1.1605572047849	0.24582201751233	0.807587703790748	0.963918981638675	345	260	277	377	290	391	317
chr6.1488_85	GACATGGGAATTAGGGGCCA	-	chr6	30070489	30070508	chr6.1488	334.936502694727	-0.0186935228079117	0.197021810602915	-0.312212151598297	0.754879297729901	1	0.713484937309627	411	312	311	378	322	294	414
chr6.1488_95	GGGGCCACGGGAAATGGACA	-	chr6	30070476	30070495	chr6.1488	383.130224044024	0.0625875168185341	0.156307729301507	0.983713010859177	0.325256640751179	0.902430025173357	0.802134633851405	402	304	314	497	409	413	418
chr6.1489_57	AGGGCTCGGGCTACTGAGAG	-	chr6	30071163	30071182	chr6.1489	320.870290632943	0.0675938745567077	0.211408319174004	1.1331722312477	0.257141933032095	0.877491361635336	0.713167276110367	318	249	301	345	413	395	364
chr6.1489_8	ACTTAGTGGAATTGGGTCGA	-	chr6	30071199	30071218	chr6.1489	195.314431792127	0.0123318692804792	0.469142133446815	0.32240755198827	0.747143963773918	1	0.781018606558132	199	142	168	269	346	220	247
chr6.1489_3	GACCACGGTTCTTGACTTAG	-	chr6	30071213	30071232	chr6.1489	359.141054096331	0.0511456875846763	0.168671449076205	0.816020682503513	0.414488306639939	0.971581961597949	0.802134633851405	384	304	283	457	432	386	396
chr6.1489_12	ATAGAGTGGCGCTGAGTGAG	-	chr6	30071244	30071263	chr6.1489	179.346608976359	-0.0561462830510718	0.371803911385332	-1.21800649408132	0.223221504928204	0.783455344419853	0.980597434790774	226	180	187	268	79	109	259
chr6.1489_13	TTCCACTAAGTCAAGAACCG	+	chr6	30071208	30071227	chr6.1489	416.655305118313	0.0553716575793532	0.181277657408611	0.895060926152999	0.370754519937856	0.872625527241843	1.05355455641953	455	311	366	510	474	353	427
chr6.1489_18	ACTAAGTCAAGAACCGTGGT	+	chr6	30071212	30071231	chr6.1489	266.410933252875	0.0126970323268592	0.31536143153745	0.262021918433138	0.793304543910457	1	0.402444943589036	281	220	228	351	206	423	331
chr6.1489_48	GGAGAGGAGCAACGCCAGCC	-	chr6	30070918	30070937	chr6.1489	245.340678277813	0.059810809267731	0.36779863144629	1.28195951584189	0.199856848234399	0.902898792771152	0.492013058344608	257	155	158	304	196	204	195
chr6.1489_26	TCCTCTCCGGATTTCACTCC	+	chr6	30070930	30070949	chr6.1489	298.678353200499	0.0466509868861644	0.30169830356935	0.922800686385908	0.356111083076433	1	0.569480382719293	351	240	215	321	225	296	250
chr6.1489_4	ACGGACTTCGGAGCATAGAG	-	chr6	30071258	30071277	chr6.1489	178.846341081774	-0.00389348895807613	0.319382797169259	-0.0810349909922679	0.935414125210532	1	0.789800329461085	206	148	225	150	138	227	205
chr6.1489_25	GGTTTGATGGACTGTGACCC	+	chr6	30070897	30070916	chr6.1489	262.256553108925	-0.0143730879177673	0.941270880003452	-0.496514028325642	0.619531792379428	1	0.603822118229829	372	218	321	355	348	226	329
chr6.1489_42	CGGGCTACTGAGAGTGGAGA	-	chr6	30071157	30071176	chr6.1489	244.656800494923	0.137251971111867	0.337094206880864	2.28669646025039	0.0222135464594486	0.447501512289638	0.500886188303533	200	148	145	269	205	215	284
chr6.1489_9	ACAGCTGCTTAAAGAGTGCG	+	chr6	30070974	30070993	chr6.1489	180.406544587216	0.0278360520928335	0.402620932998504	0.656167120186808	0.511716601834184	1	0.789800329461085	158	132	178	207	223	65	210
chr6.1489_35	CCAACCCCTCATATCAGCAA	-	chr6	30070823	30070842	chr6.1489	773.053808801036	0.117846803915928	0.24476236885405	1.95439253958751	0.0506548123131792	0.25827763354601	3.47484008779515	755	503	639	789	643	794	707
chr6.1489_53	AAGGGGGACGTGGGAATGTA	+	chr6	30070848	30070867	chr6.1489	263.695787470578	0.0129218834001989	0.265398368409999	0.243512437517823	0.807608451300889	1	0.39456080973328	299	201	217	370	331	156	325
chr6.1489_43	AAGGAAGAGCGAGAGTGGTC	+	chr6	30070867	30070886	chr6.1489	133.447306871181	0.000981379660345123	0.404224515995047	0.0235063841743934	0.981246346058404	1	1.33844160408799	149	113	108	188	55	137	138
chr6.1489_15	AGCGAGAGTGGTCGGGCTCA	+	chr6	30070874	30070893	chr6.1489	329.027435405811	0.137401842042648	0.190961785454287	2.10379735336804	0.0353961277789755	0.445809160242499	0.804622862542338	307	239	243	398	487	383	351
chr6.1489_1	GCGAGAGTGGTCGGGCTCAT	+	chr6	30070875	30070894	chr6.1489	227.69157438497	0.0863724342666731	0.320819170218201	1.65624857003818	0.0976714909270901	0.723435298054809	0.576522297309745	217	133	177	256	239	284	423
chr6.1489_2	CGAGAGTGGTCGGGCTCATG	+	chr6	30070876	30070895	chr6.1489	378.331707318867	0.104005418600062	0.205938779576475	1.67903149552158	0.0931459057096037	0.616617897537392	0.926344845164194	398	283	292	417	592	395	447
chr6.1489_6	ACCCCCTACAGAGGCTTGCG	+	chr6	30070720	30070739	chr6.1489	479.380430447902	0.0488580623464964	0.165168877046054	0.777350176080791	0.43695219932568	1	0.740980196167635	554	353	425	585	546	615	441
chr6.1489_16	ACGCAAGCCTCTGTAGGGGG	-	chr6	30070721	30070740	chr6.1489	252.016404547175	0.051817968350228	0.224951428499608	0.895981921392677	0.370262418830698	1	0.603934731789515	275	221	226	238	249	284	325
chr6.1489_11	CCCTACAGAGGCTTGCGTGG	+	chr6	30070723	30070742	chr6.1489	235.620883598991	-0.00949366264846263	0.313141350842289	-0.195272058806058	0.845179969839168	1	0.570772014421491	262	195	212	339	256	127	194
chr6.1489_40	CCTGGCTGAACTGGTGCCTT	+	chr6	30070948	30070967	chr6.1489	270.87992851738	0.070587166377336	0.49670794618188	1.6169002218337	0.10589982053326	0.814140807864171	0.402444943589036	251	169	156	252	341	99	136
chr6.1489_33	CCGAAGGCACCAGTTCAGCC	-	chr6	30070951	30070970	chr6.1489	136.625240415102	-0.0402728892425974	0.482390732393331	-1.02334633577616	0.306144122854183	0.765964809684344	1.46959292274112	201	94	178	197	44	213	142
chr6.1489_37	TTTAAGCAGCTGTTTACCGA	-	chr6	30070967	30070986	chr6.1489	232.793382278208	-0.0100963651676848	0.332042704257478	-0.214671312342827	0.830023590562834	1	0.491617514012346	297	179	207	323	206	291	323
chr6.1489_20	CGGGGAGCGGTGGTGCTACA	-	chr6	30071277	30071296	chr6.1489	294.974643325065	-0.00299774870084791	0.316259308650752	-0.0620500411607665	0.95052298166136	1	0.663472871759286	329	239	296	368	400	455	177
chr6.1489_34	TCAGAGAACACGGGGAGCGG	-	chr6	30071287	30071306	chr6.1489	235.342587407985	0.064358579896461	0.256612469070649	1.16286464191855	0.244884425113408	0.959955095369618	0.492013058344608	262	184	227	188	243	295	208
chr6.1489_7	GCTCCCCGTGTTCTCTGAGC	+	chr6	30071289	30071308	chr6.1489	421.685002488851	-0.0109948868419005	0.203730056345847	-0.18576959541637	0.852625448804927	1	0.732472188733977	451	377	464	451	464	400	509
chr6.1489_21	GAACCTCACAAAACCAAGCC	+	chr6	30071324	30071343	chr6.1489	275.777055325113	0.0035355330759023	0.314315636745925	0.0729258699493753	0.941865107506621	1	0.603822118229829	324	203	285	325	338	418	252
chr6.1489_23	GCCACTCACTCAGTGCCGCA	+	chr6	30071357	30071376	chr6.1489	372.413662378565	0.128424179603832	0.207812424568321	2.01843569372858	0.0435459051399445	0.450895518530488	0.963918981638675	382	243	326	372	565	336	360
chr6.1489_36	TCCATGCGGCACTGAGTGAG	-	chr6	30071361	30071380	chr6.1489	421.130303128948	-0.0644247803165144	0.200754333545505	-1.0650187956326	0.286867424273406	0.867043774574986	0.837827032111758	565	373	407	540	312	507	349
chr6.1489_41	TAAGCCAGCTCAGAGAACAC	-	chr6	30071296	30071315	chr6.1489	296.161836111579	0.0252992806366958	0.306360184182508	0.511590655118295	0.60893752701776	1	0.517561265552744	315	238	270	336	337	436	138
chr6.1489_5	CGGTGGTGCTACACGGACTT	-	chr6	30071270	30071289	chr6.1489	293.039405594026	0.0101671411528234	0.304922088660463	0.206042435345439	0.83675776378496	1	0.575581194796044	305	242	276	365	189	466	351
chr6.1489_30	AGTGATAAGAAGTCAAGCGT	+	chr6	30071043	30071062	chr6.1489	253.724317557867	0.0181607602946365	0.306965102616497	0.368653063341976	0.712386338193148	1	0.603934731789515	313	200	204	306	476	264	181
chr6.1489_50	ATAAGAAGTCAAGCGTGGGG	+	chr6	30071047	30071066	chr6.1489	351.186786333776	-0.00819282997764953	0.228512235554655	-0.144447780900458	0.885146888696955	1	0.963918981638675	422	317	325	405	455	231	423
chr6.1489_14	CGAATTCTTGAGCAAAAGGA	-	chr6	30071094	30071113	chr6.1489	198.090748497983	-0.0499649326860739	0.337888384684963	-1.0435053643474	0.296714297649672	0.889278499691107	0.776015947898778	184	166	218	364	201	263	100
chr6.1489_51	ACCACGCAAGCCTCTGTAGG	-	chr6	30070724	30070743	chr6.1489	402.991460768255	-0.044644651587586	0.223117283549451	-0.772295435483286	0.439939468250248	1	0.784710824518397	571	358	383	464	504	278	301
chr6.1489_49	CACCACGCAAGCCTCTGTAG	-	chr6	30070725	30070744	chr6.1489	346.325613323327	0.0619526256402039	0.280024495439849	1.16554179770861	0.243799751479419	0.843057978460456	0.802134633851405	383	272	251	376	289	319	310
chr6.1489_24	CCACCACGCAAGCCTCTGTA	-	chr6	30070726	30070745	chr6.1489	361.149857008401	0.0221292602425698	0.269291772176809	0.419103822691779	0.6751402570708	1	0.792588742926036	404	257	356	427	406	348	216
chr6.1489_32	ACCACCACGCAAGCCTCTGT	-	chr6	30070727	30070746	chr6.1489	450.696247280366	0.0277312276260029	0.185114309574385	0.454379605196607	0.649555628957309	1	0.787917807907077	492	351	435	538	579	482	500
chr6.1489_22	CCTTGCTGATATGAGGGGTT	+	chr6	30070821	30070840	chr6.1489	257.423928697529	0.107209259551524	0.282254157323786	1.88647523441771	0.0592309426505874	0.698475818793364	0.39456080973328	227	194	206	236	327	236	212
chr6.1489_29	AGAGTGCGGGGACTGCTGCA	+	chr6	30070986	30071005	chr6.1489	253.012400859122	0.026289427535916	0.245059637192782	0.475856207451411	0.634176822946454	1	0.576522297309745	320	172	221	310	301	285	174
chr6.1489_31	GACTTCCTTTTTCCACTAGG	+	chr6	30071008	30071027	chr6.1489	308.936977213172	0.0850005778878293	0.326220728561492	1.64469310085127	0.100033116295993	0.731181271390646	0.569480382719293	322	192	226	318	337	244	234
chr6.1489_55	TGGTGCCGCCTAGTGGAAAA	-	chr6	30071016	30071035	chr6.1489	287.034167121079	0.0469858051896367	0.248777578715795	0.848400547099075	0.396214938086459	1	0.517561265552744	366	224	206	322	302	305	217
chr6.1489_10	TTGGCTGTGGTGCCGCCTAG	-	chr6	30071023	30071042	chr6.1489	314.961564565353	0.122555923799397	0.334383009634593	2.14530126137303	0.031928767720071	0.456665546821713	0.685114670213043	274	227	201	283	189	342	379
chr6.1489_17	AAGTGATAAGAAGTCAAGCG	+	chr6	30071042	30071061	chr6.1489	213.302112147468	0.0133330854659875	0.352003656189787	0.293054421589922	0.769480554314783	1	0.566042181230847	271	189	162	235	175	231	376
chr6.1489_28	TGGACGAATTCTTGAGCAAA	-	chr6	30071098	30071117	chr6.1489	98.5202485709465	-0.0244608476366276	0.347646071160935	-0.531050179422962	0.595384006906693	1	0.897844685003677	141	64	107	130	136	91	81
chr6.1489_47	GGCTACTGAGAGTGGAGATG	-	chr6	30071155	30071174	chr6.1489	281.121050946405	-0.119133809751386	0.220271334552187	-1.92057684263483	0.0547850769513606	0.569558656650157	0.675438166004012	340	284	302	406	264	210	193
chr6.1489_73	GGGCTACTGAGAGTGGAGAT	-	chr6	30071156	30071175	chr6.1489	289.885074936131	-0.140042621634716	0.223151028518315	-2.19127398756792	0.028431971277762	0.470450119140478	0.569480382719293	428	283	266	447	217	191	292
chr6.1489_27	ACGAATTCTTGAGCAAAAGG	-	chr6	30071095	30071114	chr6.1489	124.646550402895	-0.0126712043996301	0.298825656798169	-0.253856098267098	0.799606732436806	0.944373174244465	1.68673020705008	145	115	91	188	109	155	120
chr6.1492_30	TGTCATCATTCATTCTGTCA	+	chr6	30124103	30124122	chr6.1492	232.210731577706	0.0801248571161972	0.196690346989962	1.30422226807979	0.19215780953077	0.863890540683587	0.570517892556934	260	166	196	262	293	237	235
chr6.1492_15	TCATTCTGTCATGGTTAGTG	+	chr6	30124112	30124131	chr6.1492	492.459869799734	0.108331936119748	0.175406089644629	1.68552157255307	0.0918879863041713	0.470076879537793	1.84417994862482	494	356	392	611	741	545	441
chr6.1492_27	TGTCATGGTTAGTGAGGAGG	+	chr6	30124118	30124137	chr6.1492	313.952764073638	0.0482487782274312	0.270727077192535	0.904283691831567	0.365844991982161	1	0.511032372374465	330	245	263	356	240	540	305
chr6.1492_10	TTATGGGAAAAGTCCTTCTA	+	chr6	30124046	30124065	chr6.1492	364.876293474799	0.0680357806774117	0.286761447128495	1.28488799716107	0.198831425884105	0.804225998035414	0.792588742926036	305	308	269	436	282	313	407
chr6.1492_7	CTTCTAGGGTGACATAACTG	+	chr6	30124060	30124079	chr6.1492	371.750096889013	0.0435611801344813	0.186017597811392	0.711635318228798	0.476690630652507	0.913343157328471	1.12269864570655	407	304	310	458	385	500	361
chr6.1492_11	TTCTAGGGTGACATAACTGT	+	chr6	30124061	30124080	chr6.1492	332.582811711997	0.00787190492661205	0.326437731189673	0.165813315164809	0.868303867195246	1	0.792588742926036	407	265	321	358	161	262	472
chr6.1492_5	CACAGTTATGTCACCCTAGA	-	chr6	30124062	30124081	chr6.1492	467.775393178121	0.0183341587527927	0.156419827850322	0.291290109508558	0.770829451112047	0.920210464661918	1.76804005253313	525	357	441	599	511	547	469
chr6.1492_13	AGGGTGACATAACTGTGGGT	+	chr6	30124065	30124084	chr6.1492	207.956062852131	-0.0559423269522945	0.348453589227421	-1.1766290634091	0.239343592308556	0.847609877806751	0.770593902879529	210	240	230	286	84	204	182
chr6.1492_14	TGGGTGGGTCATTTCAAAAT	+	chr6	30124080	30124099	chr6.1492	215.843073281566	0.0910590292437413	0.218600758091628	1.51399914190396	0.130026057126993	0.789081339526789	0.556679308253602	214	154	178	252	297	254	241
chr6.1492_2	TCAGAGTTAGACGGTCCTAC	-	chr6	30124241	30124260	chr6.1492	466.392967489214	-0.051772381314284	0.262621816107031	-0.954496344590129	0.33983245874608	0.741331066194093	1.84417994862482	619	414	441	648	504	464	570
chr6.1492_1	CTCAGAGTTAGACGGTCCTA	-	chr6	30124242	30124261	chr6.1492	362.838641646039	0.0526838220040533	0.188263517896906	0.860432899660787	0.389550456834398	0.948955245165216	0.810215795755928	352	292	309	474	439	435	300
chr6.1492_3	TAGTCTGGCTCAGAGTTAGA	-	chr6	30124250	30124269	chr6.1492	173.146682788801	0.0143426635033395	0.29152570511194	0.283460388910683	0.776823942004507	1	1.20619037375805	215	140	141	208	117	181	231
chr6.1492_20	ATGGTTAGTGAGGAGGTGGT	+	chr6	30124122	30124141	chr6.1492	184.228179581949	-0.0850217055819724	0.319497652008137	-1.63264842392162	0.102542960582903	0.592840444975169	1.13058013978595	243	220	176	257	190	154	199
chr6.1492_28	TTTGGATGAGAGTCAGGAAT	-	chr6	30124161	30124180	chr6.1492	273.074890261287	-0.095129398082656	0.202973215215891	-1.54303253478955	0.122822882186918	0.761446606232394	0.603822118229829	326	267	298	355	255	203	280
chr6.1492_31	GGAGGGTTTGGATGAGAGTC	-	chr6	30124167	30124186	chr6.1492	201.360161688774	0.119347191276813	0.362479554574238	2.13208324237591	0.0330000039806721	0.439624740728935	0.776015947898778	190	125	116	194	149	217	197
chr6.1492_6	AGGTCACTGGAAGTATTTGC	+	chr6	30124015	30124034	chr6.1492	196.645946280089	0.0220831892962005	0.237733407265784	0.394942881176709	0.692885042460134	1	0.784329364146911	215	151	186	239	213	157	233
chr6.1492_9	CGGAACAGGGAGTGGTGGTA	-	chr6	30124196	30124215	chr6.1492	192.33716819702	0.0602192763816308	0.357294126159032	1.2725834054815	0.203165910253772	0.807814653941533	0.795606271827836	180	154	156	174	114	202	213
chr6.1492_4	ACCACTCCCTGTTCCGGAAA	+	chr6	30124200	30124219	chr6.1492	559.667969555808	0.161742756858752	0.130652694209573	2.39692027526968	0.0165335206389701	0.173036411696682	2.22914321839622	627	383	439	648	688	627	584
chr6.1492_12	TCCACTTCCTTTTCCGGAAC	-	chr6	30124210	30124229	chr6.1492	268.427027201935	-0.0222697258669851	0.418725287453385	-0.539927235658639	0.589247214326766	1	0.507679230458158	392	224	236	370	307	239	409
chr6.1492_18	CCTACCACCACTCCCTGTTC	+	chr6	30124194	30124213	chr6.1492	747.708028857642	0.0701426994345947	0.120119378053428	1.10015609499036	0.271264116464679	0.618963354145943	2.66867010414837	884	647	569	876	792	784	801
chr6.1492_8	AAGTGGAGCACAGTCCCCGT	+	chr6	30124223	30124242	chr6.1492	380.247560910752	0.11378987507529	0.192605164179731	1.79161012154785	0.0731954406684272	0.523868939810632	1.12269864570655	374	324	301	379	532	482	397
chr6.1492_23	GGGACGAGCCAGATACCACA	+	chr6	30124295	30124314	chr6.1492	295.784778517651	0.120708636949032	0.255427688229647	2.01291559587375	0.0441235095658448	0.559778789956841	0.569480382719293	283	196	246	284	425	444	351
chr6.1492_24	TATCTTGACCCTGTGGTATC	-	chr6	30124306	30124325	chr6.1492	217.776303953587	-0.0351945601796107	0.359307182773419	-0.772098974510692	0.44005580955854	1	0.576522297309745	360	171	152	346	211	173	322
chr6.15_9	TGGAAGAGGACATCTAGTCC	+	chr6	322780	322799	chr6.15	178.909149903901	0.00236758714431329	0.296303097463205	0.0472760060965292	0.962293251056465	1	1.13058013978595	193	162	183	190	166	183	257
chr6.15_5	GGAAGAGGACATCTAGTCCA	+	chr6	322781	322800	chr6.15	244.831833375904	-0.00976905793993828	0.41647196191429	-0.237909156210993	0.811951553759241	1	0.492013058344608	305	226	222	298	319	319	281
chr6.15_3	CATAACCCACGGAATCTCCC	-	chr6	322801	322820	chr6.15	524.731380787268	0.131393269279352	0.165343241846639	1.99040063794824	0.0465468196931593	0.312983694916076	2.22914321839622	486	397	432	617	554	508	647
chr6.15_6	CGTGGGTTATGGCTGCTTGG	+	chr6	322810	322829	chr6.15	438.648426992342	-0.020313819836998	0.207431959997392	-0.344868668689027	0.73019310598116	1	0.784710824518397	560	361	443	499	477	431	294
chr6.15_1	TCTAGTCCAGGGAGATTCCG	+	chr6	322792	322811	chr6.15	128.689013790024	-0.0466363148156133	0.299244640278018	-0.918742540077462	0.358230253401835	0.741890130520681	1.93751285109727	177	118	139	148	153	128	80
chr6.15_4	GGGGCCTTCGAGTCTGCAAT	+	chr6	322841	322860	chr6.15	313.019988522984	-0.0330876953558614	0.297834602026518	-0.65650058435228	0.511502091698122	1	0.48089214020965	500	278	223	418	307	219	467
chr6.15_7	GTTATGGCTGCTTGGTGGGG	+	chr6	322815	322834	chr6.15	205.63858515556	0.0683589810712943	0.306409921780782	1.32896479393898	0.183859585254025	0.795567584459654	0.762268932076229	188	155	151	244	393	141	217
chr6.15_8	TATGGCTGCTTGGTGGGGCG	+	chr6	322817	322836	chr6.15	180.342725274802	-0.0477841947009168	0.283583071594918	-0.915876891681368	0.359731468246118	0.881104145871526	0.980597434790774	218	149	187	269	254	120	137
chr6.15_10	TGGGTTATGGCTGCTTGGTG	+	chr6	322812	322831	chr6.15	265.042237946661	-0.0213357005131583	0.276691095171538	-0.409660887251794	0.682054725509132	1	0.39456080973328	350	249	229	318	386	221	291
chr6.15_2	CTAGTCCAGGGAGATTCCGT	+	chr6	322793	322812	chr6.15	162.3701453551	-0.167186423706085	0.342977990915172	-2.50452760840255	0.0122615035403648	0.307536549065283	0.606526799720497	257	150	183	296	145	103	167
chr6.1535_4	ACTTGACCAAGTTTCTAGGG	+	chr6	30582842	30582861	chr6.1535	279.784657391281	-1.8811824051521	0.287820587532191	-6.6436869687942	3.05931963792446e-11	8.86636595674382e-09	0.517561265552744	554	345	371	592	94	111	80
chr6.1535_6	TCCCACTTGACCAAGTTTCT	+	chr6	30582838	30582857	chr6.1535	214.026634157265	-1.63633898778336	0.367057913635917	-4.6669532765203	3.05698810601341e-06	0.000381812933957216	0.566294309510068	367	295	280	422	106	35	154
chr6.1535_15	GTGCAAAAGCATCTGCTCAG	+	chr6	30582750	30582769	chr6.1535	100.382987867583	-0.945666923656854	0.333994507522882	-3.87675916995887	0.000105857043423736	0.00367849487761433	1.64725636239558	156	126	150	151	52	46	71
chr6.1535_7	GCCCTAGAAACTTGGTCAAG	-	chr6	30582843	30582862	chr6.1535	324.918620707069	-0.0850396376862206	0.30869927843527	-1.61227333149071	0.106902473908537	0.672910316973311	0.804622862542338	500	302	283	529	399	117	316
chr6.1535_14	CAGTGCAAAAGCATCTGCTC	+	chr6	30582748	30582767	chr6.1535	174.100099942249	-0.140972210122734	0.336120862725919	-2.3180154890144	0.0204484792813982	0.352897751855005	0.781770080880402	304	205	143	275	178	98	175
chr6.1535_20	AGTGCAAAAGCATCTGCTCA	+	chr6	30582749	30582768	chr6.1535	284.336512628908	-0.244252726785237	0.187879457621024	-3.12204295451387	0.00179600732023381	0.105159454295676	0.507679230458158	423	280	311	409	286	229	221
chr6.1535_9	CTTATAGGAATTAAGTATCA	-	chr6	30582654	30582673	chr6.1535	337.707721823257	0.000521211332344106	0.244608842845188	0.00946375757387996	0.992449126657565	1	0.792588742926036	387	253	322	451	486	212	312
chr6.1535_21	CAAAAGCATCTGCTCAGGGG	+	chr6	30582753	30582772	chr6.1535	143.37404019208	-0.961935539172443	0.38465328104022	-3.70998865572488	0.000207268534650998	0.0107733075035544	0.956763094395712	228	181	185	277	153	71	59
chr6.1535_8	GCTGATTACATCACCTTTCA	+	chr6	30582808	30582827	chr6.1535	413.50201916173	-0.0554817835668747	0.168898802356066	-0.884059454827292	0.376664118768982	0.87605817060253	1.05355455641953	580	378	383	465	485	370	391
chr6.1535_26	ACTGAAGCTACCGGCAGAGC	-	chr6	30582963	30582982	chr6.1535	202.161461884318	-0.758738274078575	0.243171470265759	-4.1499780407413	3.32507172278291e-05	0.00256275005342088	0.770593902879529	345	266	227	274	154	142	105
chr6.1535_12	GGGCGGCCCTAAGCTCAGGA	+	chr6	30582859	30582878	chr6.1535	207.120153654241	-4.69093995718715	0.425501976561525	-11.4200515920166	3.32036781169627e-30	6.36907604970135e-27	0.784329364146911	456	329	352	538	6	4	25
chr6.1535_2	GGAGGGACGCCATTTTGTAA	+	chr6	30582909	30582928	chr6.1535	301.413798066419	-0.0390582434044656	0.220963066624949	-0.674769415966426	0.499822274305199	1	0.569586591503526	327	262	314	410	322	214	269
chr6.1535_41	CCATTTTGTAATGGAGAAAG	+	chr6	30582918	30582937	chr6.1535	242.796944918627	-0.135487603637446	0.239634932014472	-2.16567085294851	0.0303363478519791	0.512520522267713	0.492013058344608	340	246	235	376	150	254	211
chr6.1535_34	CCTCTTTCTCCATTACAAAA	-	chr6	30582921	30582940	chr6.1535	262.21825544858	0.00516725442347765	0.20952624102447	0.0881783526166812	0.929734922396358	1	0.39456080973328	318	188	238	353	234	309	271
chr6.1535_16	ACTTAAACTAAAAAGCCACC	+	chr6	30582941	30582960	chr6.1535	405.818651107143	-0.035812311826982	0.184658131328141	-0.585304799199065	0.558342788461171	0.981613892753311	1.05355455641953	495	367	378	508	504	324	328
chr6.1535_10	AAAAAGCCACCCGGCTCTGC	+	chr6	30582950	30582969	chr6.1535	341.020271094432	-0.151890106255829	0.206120306492272	-2.30238228667152	0.0213136230047108	0.352200650714997	0.817606758945828	517	330	342	468	389	220	253
chr6.1535_3	AAGCTACCGGCAGAGCCGGG	-	chr6	30582959	30582978	chr6.1535	156.995710894504	-0.258513267271135	0.314246273915615	-2.93829564354271	0.00330022148276988	0.140024316739794	0.612637296713304	234	147	161	336	86	92	154
chr6.1535_39	CTGAAGCTACCGGCAGAGCC	-	chr6	30582962	30582981	chr6.1535	221.49068228632	0.00576111493523551	0.27570446724989	0.110749699520371	0.911814833839283	1	0.491617514012346	221	183	214	291	259	318	188
chr6.1535_24	AAACTAGAACTACACAGAGA	+	chr6	30582624	30582643	chr6.1535	462.195626586413	0.0633309465240266	0.224957882012954	1.08752353577695	0.276805502899797	0.860102939654242	0.837827032111758	474	331	437	511	494	735	453
chr6.1535_40	CATTATATAAAATATCTTAA	-	chr6	30582685	30582704	chr6.1535	130.288660840298	-0.0264292343983555	0.38150834582298	-0.60464164375312	0.545417130361762	0.883678805945225	1.46959292274112	217	56	119	223	108	101	161
chr6.1535_19	TTAAAGGGATAGGAGCTTAT	-	chr6	30582669	30582688	chr6.1535	454.861988897556	0.00603132312363895	0.287787459932823	0.11854557864275	0.905635383138257	1	0.740980196167634	613	369	330	589	431	350	292
chr6.1535_5	TTAGGGCCGCCCTAGAAACT	-	chr6	30582851	30582870	chr6.1535	351.055702223892	-1.42486959139287	0.215092962402496	-6.69125535409993	2.21264170074788e-11	4.28164999579127e-09	0.804622862542338	691	407	419	644	272	142	187
chr6.1535_1	TCTAGGGCGGCCCTAAGCTC	+	chr6	30582855	30582874	chr6.1535	135.469461061512	-2.53629903761933	0.49099285472148	-5.41475865521969	6.13714279887658e-08	4.07245599738432e-06	1.46959292274112	289	212	185	290	8	60	25
chr6.1535_45	ATTATATAAAATATCTTAAA	-	chr6	30582684	30582703	chr6.1535	52.9951926203424	-0.00503028275968672	0.487848208074178	-0.135112183087503	0.892523177796673	0.91140732751443	2.12053171187951	62	20	68	80	62	43	53
chr6.1535_11	TCCCTAGCAGCAACGAGCAC	+	chr6	30582725	30582744	chr6.1535	238.762616528452	-2.48725740308934	0.301410436742997	-8.40063390184814	4.4407484692556e-17	2.76578705028904e-14	0.492013058344608	478	312	353	573	118	38	66
chr6.1535_28	GCCTGTGCTCGTTGCTGCTA	-	chr6	30582729	30582748	chr6.1535	303.683335473188	-0.00927579281777985	0.230159306533618	-0.164005930065735	0.869726475508756	1	0.797135259939006	343	221	313	408	292	319	222
chr6.1535_48	TATTTTATATAATGAAAATA	+	chr6	30582691	30582710	chr6.1535	133.650248868431	0.0274606134193012	0.353432998946429	0.600678619842235	0.548054061942402	0.888020052317059	1.44355928616918	164	66	104	201	161	87	174
chr6.1535_32	ATAAAATATCTTAAAGGGAT	-	chr6	30582679	30582698	chr6.1535	152.917025405601	0.00102629888291672	0.286991697024509	0.0201479153500506	0.983925376968564	1	0.932263953301829	204	102	130	213	185	114	139
chr6.1546_18	AGGGCTGGGTCTCCGCTCCC	+	chr6	30653418	30653437	chr6.1546	245.337712100512	-0.0111918005916426	0.326707073726093	-0.235704067957898	0.813662313051512	1	0.492013058344608	263	189	254	345	446	137	204
chr6.1546_20	CGGGAGCGGAGACCCAGCCC	-	chr6	30653419	30653438	chr6.1546	320.546191249969	0.0349391215574478	0.25269430639748	0.639120957516268	0.522744247177874	1	0.713484937309627	393	202	286	396	338	216	432
chr6.1546_12	AGGCCTCAGGCTCAACTCTT	+	chr6	30653298	30653317	chr6.1546	222.447163078824	-0.0341777696635573	0.237115816539618	-0.608310818412778	0.542981347200334	1	0.566294309510068	309	167	216	290	178	261	222
chr6.1546_33	TCCCGGGCCTCCAGAGGCCC	+	chr6	30653434	30653453	chr6.1546	89.21737743926	-0.019850002705472	0.355139626967318	-0.437398635469832	0.661822273547291	0.848865039035967	2.12053171187951	112	77	91	110	75	83	121
chr6.1546_30	GGCCTCTGGAGGCCCGGGAG	-	chr6	30653433	30653452	chr6.1546	43.9064226483677	-0.283518739095647	0.793076562668221	-2.52331624026045	0.0116253802167691	0.167511441855632	1.64725636239558	101	49	47	106	8	5	53
chr6.1546_23	ATGCGGGATCAGAGCCCCAA	-	chr6	30653392	30653411	chr6.1546	185.395731800898	-0.0678184407460252	0.287054451009799	-1.28169901807961	0.199948249542066	0.769495084574161	0.943084678706597	217	175	186	295	204	220	110
chr6.1546_17	CTCCGCTCCCGGGCCTCCAG	+	chr6	30653428	30653447	chr6.1546	90.5955546732951	-0.0183374134891353	0.487270389628895	-0.487647063049046	0.625799853886336	0.834915621463142	2.15241096759135	97	90	72	153	78	104	25
chr6.1546_28	CAGGGCTGGGTCTCCGCTCC	+	chr6	30653417	30653436	chr6.1546	162.021373462928	0.0190760312315848	0.299398431952777	0.381914344342025	0.702524900101601	1	0.582644176787616	196	138	126	190	197	209	186
chr6.1546_8	CCCGAGCCTCCAGAGGCCTC	+	chr6	30653285	30653304	chr6.1546	349.884232311168	-0.0165501765578426	0.226647630795971	-0.290533359549481	0.771408233578108	1	0.804622862542338	417	353	280	433	408	273	265
chr6.1546_7	AGAGTTGAGCCTGAGGCCTC	-	chr6	30653297	30653316	chr6.1546	112.170575320262	-0.0157089194166847	0.358225835972979	-0.348559590084257	0.727419969643087	1	0.897844685003677	110	113	86	181	173	83	105
chr6.1546_11	GAGGCCTCAGGCTCAACTCT	+	chr6	30653297	30653316	chr6.1546	135.219472091699	-0.00886299567154738	0.496599706593976	-0.240211755984414	0.810166100501173	0.995693437639486	1.46959292274112	172	132	127	149	223	77	203
chr6.1546_4	GACTGTCAGAGGCATGGAAA	-	chr6	30653223	30653242	chr6.1546	319.642322000699	0.0121054771555223	0.241376204697409	0.218333318889726	0.827169415882872	1	0.685114670213043	388	242	275	414	449	279	214
chr6.1546_1	GCTCCCGACTGTCAGAGGCA	-	chr6	30653229	30653248	chr6.1546	96.8225814266273	-0.0433845494109724	0.48816960925768	-1.09886936285256	0.271825051780908	0.666435639320494	2.12053171187951	135	99	107	134	122	110	75
chr6.1546_22	CGAGGGAGACCAGAGAGAGG	-	chr6	30653340	30653359	chr6.1546	266.382396260398	0.00307029043891375	0.257886176693032	0.0571215501757118	0.954448369890862	1	0.603822118229829	279	215	252	358	253	295	364
chr6.1546_5	GTCCGAGGGAGACCAGAGAG	-	chr6	30653343	30653362	chr6.1546	221.367825714148	0.0244275821845128	0.428987511521161	0.599455173289414	0.54886939416507	1	0.491617514012346	244	149	156	310	167	89	230
chr6.1546_9	AGAAGAGAGACTAAGTCCGA	-	chr6	30653357	30653376	chr6.1546	229.267484272052	0.0270873962546893	0.22762286839236	0.475224775653912	0.634626769672914	1	0.557712658493036	250	181	187	308	203	283	264
chr6.1546_3	GAGAAGAGAGACTAAGTCCG	-	chr6	30653358	30653377	chr6.1546	256.011324922082	0.0807372177290981	0.313417146280573	1.55238108782204	0.120571065927068	0.768650185182661	0.570772014421491	239	188	198	257	223	170	401
chr6.1546_6	CTCTTGACTCTCTTCCCTTG	+	chr6	30653375	30653394	chr6.1546	146.988629747878	0.0185649498119939	0.436394589798081	0.462704834671148	0.643575952376998	1	0.966832529458582	158	128	131	143	122	62	149
chr6.1546_2	GATGCGGGATCAGAGCCCCA	-	chr6	30653393	30653412	chr6.1546	284.244707350718	0.0275627629552898	0.228435918629152	0.484189274331007	0.628251548144248	1	0.675438166004012	363	221	253	301	315	280	386
chr6.1546_21	GGAGCGGAGACCCAGCCCTG	-	chr6	30653417	30653436	chr6.1546	146.507978745431	-0.0411508825280503	0.351554147908673	-0.886600062985314	0.375294259949753	0.916733803969064	0.871251866692545	181	144	131	223	116	153	194
chr6.1546_10	CAGGAGCTCCCGACTGTCAG	-	chr6	30653234	30653253	chr6.1546	181.779107540304	-0.0207445648216606	0.238175225976558	-0.371412423085842	0.710330373995235	1	0.980597434790774	205	147	155	284	172	200	179
chr6.1552_33	TACAATGAAGCCACAGGTAA	+	chr6	30690407	30690426	chr6.1552	313.330757496856	0.0867533358157191	0.204805803094908	1.42065124630412	0.155418172502487	0.821984324092367	0.569480382719293	331	233	293	304	463	298	339
chr6.1552_13	GGAAGGGAACCTGAGCTGCC	-	chr6	30690440	30690459	chr6.1552	342.148788281229	-0.14166388799901	0.204912439287524	-2.17982122429949	0.0292707160300654	0.413764800043661	0.792588742926036	498	315	351	488	291	357	319
chr6.1552_5	TGGGCACGCCTTATCCCCTT	+	chr6	30690495	30690514	chr6.1552	523.439967412105	0.0694996048326805	0.175033857022871	1.1081060645873	0.267816012143033	0.6481799884832	2.2936557027386	509	456	383	690	483	588	623
chr6.1552_31	CGGGCTCCTGCCCTTACCTG	-	chr6	30690420	30690439	chr6.1552	410.794381650051	-2.21232075406749	0.183144810522424	-12.1599230607716	5.08065178702479e-34	1.28014677384023e-30	0.926344845164194	784	562	574	919	189	144	148
chr6.1552_15	CTACAATGAAGCCACAGGTA	+	chr6	30690406	30690425	chr6.1552	344.232474098806	-0.0423112965626709	0.293063834321649	-0.827637133664067	0.407876031825348	0.966772966986116	0.802134633851405	449	278	347	492	487	156	387
chr6.1552_6	GACGTCTTTGGCCCCGACGG	-	chr6	30690551	30690570	chr6.1552	118.698630423507	-0.178469292355199	0.307742182720351	-2.58890054396973	0.00962828984024904	0.165233670328976	1.39582086855063	159	107	137	234	105	66	98
chr6.1552_7	GCAGACGTCTTTGGCCCCGA	-	chr6	30690554	30690573	chr6.1552	177.922053922377	-0.0011510825852539	0.353952084890377	-0.025437392663969	0.979706085716498	1	1.23084482105783	193	162	160	224	120	317	160
chr6.1552_14	CAAAGACGTCTGCTGCCACC	+	chr6	30690561	30690580	chr6.1552	368.638005819285	-0.0188694769763557	0.295777539128697	-0.375351203515941	0.707399290226164	1	0.792588742926036	486	238	345	563	409	467	410
chr6.1552_16	CAGGTGGCAGCAGACGTCTT	-	chr6	30690563	30690582	chr6.1552	97.4079475505102	-0.0493151600279084	0.480452549965625	-1.21862238717761	0.222987548002464	0.711242489452766	1.39582086855063	144	89	121	131	132	52	112
chr6.1552_10	TCATTCCAGGTCCCGCCACC	-	chr6	30690582	30690601	chr6.1552	263.801643007954	0.0293253708592836	0.286507725054764	0.571396985083137	0.567730572326429	1	0.603822118229829	304	235	214	275	375	143	317
chr6.1552_11	GATCAGAGACTTGTCATTCC	-	chr6	30690595	30690614	chr6.1552	207.010040347028	-0.0242206690012079	0.250000395975479	-0.442610372804212	0.658047580699557	1	0.776506395733625	264	175	180	284	249	246	180
chr6.1552_23	ATGAAGCCACAGGTAAGGGC	+	chr6	30690411	30690430	chr6.1552	180.086673069386	-0.0134233328130288	0.35783879005628	-0.297906565952388	0.765774476462409	1	1.13058013978595	252	162	140	231	275	74	164
chr6.1552_35	ACAGGTAAGGGCAGGAGCCC	+	chr6	30690419	30690438	chr6.1552	153.617231749839	0.0119011363636666	0.349369076019843	0.260539974050269	0.794447284831541	1	0.932263953301829	151	119	141	210	233	176	73
chr6.1552_27	GAAGGGAACCTGAGCTGCCC	-	chr6	30690439	30690458	chr6.1552	229.706026887878	-1.80835550447581	0.399835637222438	-4.7247729843832	2.30372562171751e-06	0.000288593441535875	0.576522297309745	420	289	365	425	170	143	56
chr6.1552_8	TCCCTTTCGTGAACCACCGT	+	chr6	30690535	30690554	chr6.1552	784.724741085796	0.0316977927437281	0.152276246224364	0.501117424859239	0.616288484279439	0.73362260697289	3.47484008779515	927	739	637	853	743	993	790
chr6.1552_4	CCCTTTCGTGAACCACCGTC	+	chr6	30690536	30690555	chr6.1552	569.108552428348	0.0302944246707459	0.154050907739307	0.479631100165092	0.631489728034032	0.825926031958569	2.27077858384737	665	487	494	655	513	573	667
chr6.1552_1	CCTTTCGTGAACCACCGTCG	+	chr6	30690537	30690556	chr6.1552	453.586969133533	0.111850277795005	0.201666665322829	1.78200195777379	0.0747489124729461	0.589495475662633	0.837827032111758	547	338	342	429	603	567	565
chr6.1552_3	CCCGACGGTGGTTCACGAAA	-	chr6	30690539	30690558	chr6.1552	137.460480275698	-3.46431847335159	0.35648856243778	-9.96264480331386	2.22074855971893e-23	1.08268081210659e-20	1.39582086855063	292	211	205	358	30	13	31
chr6.1552_2	CCCCGACGGTGGTTCACGAA	-	chr6	30690540	30690559	chr6.1552	97.4529936296358	-2.41302785004463	0.416735868489905	-5.98991504697541	2.09950676471945e-09	1.54745701883505e-07	1.64725636239558	211	132	146	205	58	25	22
chr6.1552_21	TTAACTTTATTCTCTGTAGG	+	chr6	30690676	30690695	chr6.1552	324.519251981389	0.0503879887765521	0.253860103697524	0.915955903678274	0.359690023673953	0.977793417138591	0.685114670213043	342	246	284	368	432	501	238
chr6.1552_53	ATATGTTCCTCGTGCCATCC	+	chr6	30690702	30690721	chr6.1552	213.999789766029	0.221033844606313	0.434936671664888	2.65632354435846	0.00789977814799771	0.249099053118573	0.576522297309745	162	126	122	134	173	176	185
chr6.1552_41	GAGCTGTGAAATCTGGCAGA	-	chr6	30690656	30690675	chr6.1552	140.492281427055	-0.0201745884448536	0.426110286056133	-0.495096975957158	0.620531668340717	0.916229317727902	1.44355928616918	182	142	118	185	61	114	98
chr6.1552_12	AAGTTAAGAGCTGTGAAATC	-	chr6	30690663	30690682	chr6.1552	262.782032360661	-0.0135359428425719	0.305381878518774	-0.274349123017521	0.78381633738332	1	0.517561265552744	385	210	196	358	153	232	259
chr6.1552_30	GTGAAATCTGGCAGAAGGGA	-	chr6	30690651	30690670	chr6.1552	126.213200730801	-0.119259595885839	0.31672780456412	-2.09182029299771	0.0364545943494778	0.318867240303758	1.68673020705008	205	126	127	192	102	89	139
chr6.1552_24	AGCTGTGAAATCTGGCAGAA	-	chr6	30690655	30690674	chr6.1552	205.4210846202	-0.0280052057371497	0.286783608745003	-0.546267291966803	0.584882216037563	1	0.762268932076229	227	198	183	293	276	215	111
chr6.1552_20	TACTGGAAATGGGAGACAGC	-	chr6	30690618	30690637	chr6.1552	247.483818396926	-0.0805617157306849	0.263003642233631	-1.44537376455652	0.148352928488344	0.799660024923584	0.603822118229829	345	260	275	265	266	218	258
chr6.1552_9	GGGCACGCCTTATCCCCTTT	+	chr6	30690496	30690515	chr6.1552	648.051668535742	0.0932765485537035	0.161846153946394	1.45033632840259	0.146964753167289	0.508323673560643	2.432267993205	759	486	506	745	957	564	694
chr6.1552_28	CTCTTAACTTTATTCTCTGT	+	chr6	30690673	30690692	chr6.1552	313.625129365852	0.010173459265504	0.183429885362562	0.166713230039918	0.867595695159673	1	0.501885901828416	345	252	300	393	395	327	306
chr6.1559_11	CAGTTAGCTCAGGGACCTCA	+	chr6	30735558	30735577	chr6.1559	215.732876524134	-0.00678772103262688	0.238382795449798	-0.121827108839786	0.903035944109353	1	0.556679308253602	271	175	198	266	218	288	186
chr6.1559_17	GACCACAGGTAGAAACCCTG	-	chr6	30735576	30735595	chr6.1559	327.678132338535	0.0250710526908786	0.232983923023948	0.44426381583978	0.656851858768287	1	0.804622862542338	354	250	303	410	361	396	412
chr6.1559_21	GGATGCTGGCAGTTAGCTCA	+	chr6	30735549	30735568	chr6.1559	198.636169281228	-0.0217453807517576	0.342555349966056	-0.468809702450279	0.639205664143513	1	0.789800329461085	272	174	189	238	125	214	304
chr6.1559_7	CGTCTGCAGACACTTTGCAG	+	chr6	30735528	30735547	chr6.1559	216.498520380471	-0.0276752908845523	0.362733779130253	-0.614356064314895	0.538980062169253	1	0.566294309510068	244	228	205	283	166	212	342
chr6.1559_2	ATGAGCAGCACATAAGTCGA	-	chr6	30735308	30735327	chr6.1559	188.498176034436	0.0489095402890202	0.282667475708525	0.935163671500969	0.349703957338556	0.927259526361939	0.781770080880402	231	134	152	200	239	138	182
chr6.1559_1	GACTTATGTGCTGCTCATTC	+	chr6	30735310	30735329	chr6.1559	224.870218900645	-0.0548800809751281	0.487725045909902	-1.33756922349338	0.181036902615622	0.85199769288171	0.570772014421491	290	221	264	370	264	210	224
chr6.1559_24	GAGACAAGCCATCCCCACTG	-	chr6	30735452	30735471	chr6.1559	376.300701756133	0.0339019357061154	0.245589298029669	0.612599623293173	0.540141107387665	1	0.802134633851405	459	247	347	445	470	538	243
chr6.1559_36	AAAAAATAACCAGAACACAG	-	chr6	30735341	30735360	chr6.1559	402.045884888835	-0.00979525191364073	0.23735133052775	-0.175431930816078	0.860740252455717	1	0.926344845164194	463	271	400	586	547	253	433
chr6.1559_35	AAAATTTTGAGGCAATTTGT	-	chr6	30735369	30735388	chr6.1559	255.895018676092	-0.032712721543517	0.255724740361199	-0.602215570346501	0.547030652604587	1	0.402444943589036	319	224	197	402	292	325	182
chr6.1559_39	CAAATTGCCTCAAAATTTTG	+	chr6	30735370	30735389	chr6.1559	340.628666773577	-0.00760969895769686	0.2361263168814	-0.136015511343868	0.891809018643879	1	0.963918981638675	445	252	310	442	287	294	298
chr6.1559_19	CTGGCTTGTCCTCTGTGTTC	+	chr6	30735329	30735348	chr6.1559	161.630433660246	-0.0235015112283649	0.292450893086501	-0.463959073939229	0.642677067604914	1	0.606256758938266	228	163	109	211	160	166	192
chr6.1559_9	TTAGAGTTTCTCTTGCATAG	+	chr6	30735599	30735618	chr6.1559	144.013003968815	0.00495377143144861	0.416203256690502	0.120752827416712	0.903886814866411	1	0.956763094395712	153	110	129	202	276	106	167
chr6.1559_4	AGTTTCTCTTGCATAGTGGC	+	chr6	30735603	30735622	chr6.1559	249.569006313974	0.103318793995814	0.211962896979249	1.68163163534351	0.0926402921929468	0.714518714830322	0.570772014421491	230	175	212	294	251	274	293
chr6.1559_10	GTTTCTCTTGCATAGTGGCT	+	chr6	30735604	30735623	chr6.1559	108.230651472936	0.0142775986497132	0.509356287047013	0.391129114988064	0.695701800771906	1	0.897844685003677	131	71	75	155	258	126	56
chr6.1559_25	ATAGTGGCTGGGTTGCTGTG	+	chr6	30735615	30735634	chr6.1559	240.190942423766	0.0100984061110623	0.269797333070732	0.191935008155075	0.847793114677531	1	0.492013058344608	245	217	215	298	344	205	297
chr6.1559_18	TAGTGGCTGGGTTGCTGTGA	+	chr6	30735616	30735635	chr6.1559	257.725279207728	0.0525705294493123	0.4037704016149	1.19422070844301	0.232391644589478	0.890850181387214	0.603934731789515	236	177	226	246	262	135	194
chr6.1559_12	TGGGTTGCTGTGAGGGAACC	+	chr6	30735623	30735642	chr6.1559	254.9594244148	0.00888764354366232	0.32306497205144	0.186070893234209	0.852389167118765	1	0.603822118229829	301	227	208	302	380	172	142
chr6.1559_3	CTGCGGTGTGTCCAAATTCC	-	chr6	30735435	30735454	chr6.1559	468.062613602183	0.0180329251619007	0.223771935644543	0.314889505640681	0.752845549872184	0.903749240045809	1.84417994862482	476	370	443	609	333	523	451
chr6.1559_14	GGAATTTGGACACACCGCAG	+	chr6	30735435	30735454	chr6.1559	297.766380988676	-0.0422104638412292	0.270216721112562	-0.793542165723597	0.427462012753287	1	0.569480382719293	357	257	290	434	254	248	430
chr6.1559_27	TCTCATGCCACAAAATTTTG	-	chr6	30735380	30735399	chr6.1559	470.7295546151	0.0137041216109169	0.296254653324933	0.273213812406136	0.784688862997208	0.925112660523404	1.76804005253313	571	380	380	587	379	350	341
chr6.1559_20	AGAATCCGTGAACGTAATAA	-	chr6	30735407	30735426	chr6.1559	241.406021961094	0.029212574543766	0.302609666128516	0.585722713804745	0.558061867716513	1	0.500886188303533	281	198	209	249	181	248	194
chr6.1559_16	TGGACACACCGCAGTGGGGA	+	chr6	30735441	30735460	chr6.1559	169.697389459671	0.000165722295506273	0.307384826270588	0.00337641950047924	0.997306012128445	1	0.612637296713304	195	163	144	199	164	158	256
chr6.1559_6	GAATTTGGACACACCGCAGT	+	chr6	30735436	30735455	chr6.1559	364.355216658602	-0.141462468234088	0.187352911548484	-2.14946982514926	0.0315971755655084	0.375755880977836	1.05720275567514	492	355	329	567	378	326	339
chr6.1559_22	AGAAACTCTAACTAGACCAC	-	chr6	30735590	30735609	chr6.1559	598.154003122408	0.0670147826703611	0.137767680752697	1.04410318505606	0.296437652438969	0.656510990109364	2.432267993205	704	477	509	677	743	536	653
chr6.1559_13	AGACACTTTGCAGTGGATGC	+	chr6	30735535	30735554	chr6.1559	156.940219382601	-0.0533767249044964	0.400377223587922	-1.20567802220932	0.227941662387722	0.798810746238761	0.932263953301829	217	146	169	232	100	173	206
chr6.1559_15	TGGATGCTGGCAGTTAGCTC	+	chr6	30735548	30735567	chr6.1559	95.3238302809841	0.0313594375044698	0.375559981992704	0.707893288217089	0.479011528056182	0.834945405744726	1.64725636239558	120	79	51	117	84	129	77
chr6.1559_5	GCAGTTAGCTCAGGGACCTC	+	chr6	30735557	30735576	chr6.1559	173.459289141697	0.432395716065807	0.33397066957826	3.2770943066974	0.00104881332152227	0.0495000681182491	0.789800329461085	141	91	89	144	162	313	156
chr6.1559_8	AATTTGGACACACCGCAGTG	+	chr6	30735437	30735456	chr6.1559	464.067602365696	0.0557553918194998	0.169310266863917	0.888710141555908	0.374158879262734	0.968062136131035	0.732472188733977	578	353	346	579	474	507	573
chr6.1570_10	AGAGATGGAACCCCGCACTT	+	chr6	30812982	30813001	chr6.1570	293.294945057291	-0.020800423708574	0.185113041756428	-0.34124200278925	0.732921405214028	1	0.517561265552744	363	228	272	395	359	284	255
chr6.1570_8	GCTGGTATTACCTAAGTGCG	-	chr6	30812995	30813014	chr6.1570	322.241032052742	-0.0372129520294863	0.214164920692722	-0.636040545462061	0.524749995416004	1	0.720672991598161	454	257	328	366	335	316	230
chr6.1570_11	GGCTGGTATTACCTAAGTGC	-	chr6	30812996	30813015	chr6.1570	296.413345728022	0.0105078428415255	0.269655198398406	0.199653270951757	0.841751762241098	1	0.797135259939006	386	237	253	340	273	189	435
chr6.1570_36	CACACACGTGGGGATATGTG	+	chr6	30813167	30813186	chr6.1570	396.526834288313	0.000875500922208818	0.226568974505751	0.0153879375197477	0.987722686753652	1	0.837827032111758	424	340	359	525	454	447	480
chr6.1570_13	AGCCAGCTATATTCGATGGG	+	chr6	30813012	30813031	chr6.1570	116.257445981757	-0.0100315425331377	0.394269655551254	-0.236253102640546	0.813236275580352	0.910819654971708	1.93751285109727	173	52	115	178	162	99	69
chr6.1570_4	ACCCATCGAATATAGCTGGC	-	chr6	30813013	30813032	chr6.1570	259.656765682736	-0.0264305233527957	0.360442779373197	-0.585119784063132	0.55846717694109	1	0.39456080973328	317	224	256	367	355	128	381
chr6.1570_14	CTCCACCCATCGAATATAGC	-	chr6	30813017	30813036	chr6.1570	457.551403689226	-0.0213143762628278	0.253415131102493	-0.392236270464732	0.694883646995432	1	0.732472188733977	634	357	419	580	642	427	513
chr6.1570_3	ACCAGCCAGCTATATTCGAT	+	chr6	30813009	30813028	chr6.1570	272.797137698113	-0.0394270307448206	0.315911255270366	-0.803466407562329	0.421705205372346	1	0.507679230458158	335	262	273	359	354	233	327
chr6.1570_26	ATGCTGCCAGGCACATGTAG	+	chr6	30813196	30813215	chr6.1570	204.12095849851	0.0075283301803157	0.339642899579032	0.162263493549113	0.871098361580481	1	0.784329364146911	268	151	177	246	366	119	234
chr6.1570_35	CCCACATATCCCCACGTGTG	-	chr6	30813169	30813188	chr6.1570	744.783882867474	0.117116954776997	0.241140108484673	1.93719309378245	0.0527217441590827	0.30911831820602	2.58254500048059	761	496	588	761	902	658	559
chr6.1570_27	GTGGGGGCGGCCATGCTGCC	+	chr6	30813184	30813203	chr6.1570	206.780476079097	0.0383562029727131	0.256351643860594	0.705103889269287	0.480745586354937	1	0.776506395733625	181	157	192	276	316	197	193
chr6.1570_6	ATCTGATCTGCATAGGACTC	+	chr6	30813045	30813064	chr6.1570	181.321177357549	-0.00526415124073562	0.293834900097318	-0.104624151700454	0.916674049593761	1	0.980597434790774	234	142	169	221	132	256	142
chr6.1570_30	CCTACATGTGCCTGGCAGCA	-	chr6	30813197	30813216	chr6.1570	469.625792066366	0.00692355982365296	0.186665544143612	0.113996831483105	0.909240305181335	0.970076587079754	1.76804005253313	563	413	426	526	483	419	400
chr6.1570_25	ACTCCCTTGTACAGAGACAG	+	chr6	30812940	30812959	chr6.1570	375.60690665551	-0.00890173643421372	0.231859783120285	-0.157876498858341	0.874554116991351	1	0.810215795755928	460	336	283	520	347	254	437
chr6.1570_7	AAGTGCGGGGTTCCATCTCT	-	chr6	30812982	30813001	chr6.1570	252.550918878062	-0.00204623834629406	0.219841067739347	-0.0355421976002113	0.97164739879699	1	0.603822118229829	331	238	191	296	279	289	196
chr6.1570_40	CCTTGTACAGAGACAGAGGG	+	chr6	30812944	30812963	chr6.1570	312.679908838966	0.0153172793854532	0.236926550718902	0.273916705716727	0.7841486331078	1	0.501885901828416	405	201	296	386	258	431	302
chr6.1570_43	CTTGTACAGAGACAGAGGGA	+	chr6	30812945	30812964	chr6.1570	273.345983466016	0.0378514419963967	0.258442928379194	0.698589180329159	0.484808807339699	1	0.402444943589036	322	225	242	269	371	388	236
chr6.1570_29	GGGGTTCCATCTCTCGGCTT	-	chr6	30812976	30812995	chr6.1570	104.688123256142	0.0666565540497997	0.404851491232078	1.46310496625546	0.14343865916295	0.548271648795244	1.95014116162532	103	60	60	135	115	219	86
chr6.1570_32	AAGGGCAAGAGGACAAAGGT	+	chr6	30813220	30813239	chr6.1570	283.916626986191	0.0933336509550518	0.257521286400357	1.63359872220452	0.102343136313974	0.704109903625425	0.663472871759286	234	183	261	329	439	246	250
chr6.1570_9	AAAGGTGGGAATAGCCTTGT	+	chr6	30813234	30813253	chr6.1570	146.061136444545	-0.0904227068722217	0.405474119761385	-1.83153313039443	0.0670210073687951	0.5363519726514	0.966832529458582	246	125	192	200	187	118	107
chr6.1570_12	AAGGTGGGAATAGCCTTGTT	+	chr6	30813235	30813254	chr6.1570	108.231046107655	-0.142852451580865	0.322238853837772	-2.32941597503163	0.0198370395826942	0.210562140501261	1.95014116162532	183	95	138	151	84	76	105
chr6.1570_16	GTGGGAATAGCCTTGTTGGG	+	chr6	30813238	30813257	chr6.1570	88.0847490930121	0.00950808507947559	0.454734427410154	0.244331731851205	0.806973909585642	0.88484318351289	2.16013845946138	90	67	90	103	105	158	74
chr6.1570_34	GGGAGGGCCAGCTTTTTCGC	-	chr6	30813104	30813123	chr6.1570	149.241924042449	-0.0824624634841101	0.291350845848614	-1.53606352744744	0.124522800410398	0.667105070501879	0.966832529458582	230	164	143	175	156	101	158
chr6.1570_2	TGTGTCATGTTCCACACACG	+	chr6	30813155	30813174	chr6.1570	269.181884340396	-0.0315097067942006	0.23816815031042	-0.562409793374921	0.573836848098107	1	0.39456080973328	337	296	247	268	216	297	241
chr6.1570_31	CATGCTGCCAGGCACATGTA	+	chr6	30813195	30813214	chr6.1570	262.894706393011	0.0456720500475389	0.274938692383044	0.863794756210389	0.38770064898929	1	0.517561265552744	308	200	246	240	310	209	418
chr6.1570_46	CTCCCTTGTACAGAGACAGA	+	chr6	30812941	30812960	chr6.1570	461.269768421831	0.177047682286325	0.309272439785844	2.57941248768697	0.00989685311563712	0.237165578585513	0.787917807907077	368	305	293	432	422	505	357
chr6.1570_5	TGTCATGTTCCACACACGTG	+	chr6	30813157	30813176	chr6.1570	237.322442109792	-0.0268790238467157	0.338152561525458	-0.573590059321469	0.566245240176208	1	0.576522297309745	260	232	256	288	140	183	178
chr6.1570_1	GTGTCATGTTCCACACACGT	+	chr6	30813156	30813175	chr6.1570	221.156574371643	-0.0510045913455653	0.258763026024255	-0.934637449254852	0.349975172581936	1	0.346283224261586	330	199	223	242	173	226	260
chr6.1579_41	GGTGTTGTCTGAGTGGGACT	+	chr6	30853634	30853653	chr6.1579	298.932264548565	0.0368047691181908	0.237044587044589	0.654313988458339	0.512909535463053	1	0.797135259939006	346	210	225	421	324	434	286
chr6.1579_65	GTGTTGTCTGAGTGGGACTT	+	chr6	30853635	30853654	chr6.1579	266.017147587641	0.0551420611304623	0.237290706233508	0.97148955519021	0.331304551847083	1	0.39456080973328	367	162	226	278	282	301	238
chr6.1579_79	AACACACAAACTTACTGAAC	-	chr6	30853584	30853603	chr6.1579	734.316537764801	0.150483400130206	0.154369246208526	2.23252082647781	0.0255805603259583	0.202505250007834	2.66867010414837	783	525	579	816	718	738	978
chr6.1579_20	TGTCTTTGGTTGTAATGGAG	+	chr6	30853710	30853729	chr6.1579	153.831754176171	0.000485414454037744	0.608567774247748	0.0148019576469289	0.988190177776739	1	0.802297427431566	163	127	120	238	283	117	229
chr6.1579_29	TTTGGTTGTAATGGAGTGGA	+	chr6	30853714	30853733	chr6.1579	150.731976409907	0.0502360834300462	0.368359744787979	1.09589796798077	0.273123428445076	0.845872232477902	0.887109714933107	166	91	129	157	81	192	176
chr6.1579_30	TGTTGTCTGAGTGGGACTTG	+	chr6	30853636	30853655	chr6.1579	222.541356024242	-0.064532923327434	0.311959446366498	-1.27169904694067	0.203480069366932	1	0.346283224261586	285	206	212	361	251	193	252
chr6.1579_50	CTGTGTGGGTGTTGTCTGAG	+	chr6	30853627	30853646	chr6.1579	393.434624132081	0.0589019051559637	0.194815895980154	0.96817734814199	0.332955805695294	0.907945187593214	0.802134633851405	491	288	328	433	491	399	505
chr6.1579_99	TCCACAGTCAGAGACCCAGA	-	chr6	30853781	30853800	chr6.1579	395.921371447041	0.0564865495247255	0.185269014777978	0.917375141753975	0.358946094202529	0.927369177616778	0.802134633851405	410	351	320	462	559	380	434
chr6.1579_126	GTCCACAGTCAGAGACCCAG	-	chr6	30853782	30853801	chr6.1579	387.627796622944	0.0324046777240678	0.205827048554501	0.547184211758636	0.584252181840265	1	0.837827032111758	423	299	352	478	501	328	315
chr6.1579_90	GGGATTGGGGAAGGTCTTCT	+	chr6	30853741	30853760	chr6.1579	152.174421320031	0.0065156867000368	0.44810371548825	0.166130150331953	0.868054527302584	1	0.612637296713304	165	106	147	203	49	273	127
chr6.1579_49	CTTGTCCTCTCTTGCCCTCT	+	chr6	30853764	30853783	chr6.1579	312.762601287489	0.0302146946322681	0.276219655666112	0.577732529445345	0.563444713594033	1	0.501885901828416	350	271	257	345	229	340	256
chr6.1579_24	GCTGAGTTGCCTTGGAGACG	-	chr6	30854400	30854419	chr6.1579	144.031938286276	0.0203060117334724	0.343699335932027	0.438926663035353	0.660714676278988	1	0.956763094395712	198	113	113	147	140	87	170
chr6.1579_44	GAGGAAAGGCTGAGTTGCCT	-	chr6	30854408	30854427	chr6.1579	231.947829101194	0.0698660893778684	0.27486689819538	1.29260727846482	0.196146920985885	0.867852983984691	0.570772014421491	242	185	161	262	259	395	184
chr6.1579_46	ACCTTCTGGAAGTGGGAACT	+	chr6	30854446	30854465	chr6.1579	386.008984203997	0.00165601636904351	0.218126321496693	0.0286790630782565	0.977120554741927	1	0.802134633851405	398	315	348	549	396	284	378
chr6.1579_32	AACTGGGGGGACTGGATGTC	+	chr6	30854462	30854481	chr6.1579	238.990056615023	0.137987400908859	0.314173575684243	2.2820155993123	0.0224884193009237	0.425382753141659	0.570772014421491	256	132	157	217	377	162	241
chr6.1579_72	GGGCCTGGAGACTTCAGTAC	+	chr6	30854570	30854589	chr6.1579	143.374083934519	0.0118985977370874	0.297069383814661	0.237658242382576	0.812146173511834	1	0.956763094395712	169	121	108	190	170	165	173
chr6.1579_66	AGCCCTGTACTGAAGTCTCC	-	chr6	30854576	30854595	chr6.1579	607.603453429437	0.077705327788499	0.139615505947511	1.20596248235403	0.227831956771372	0.597441836317464	2.45553947759961	619	523	534	684	738	687	550
chr6.1579_12	AAAGCTATCCTAACCTGTAC	-	chr6	30854605	30854624	chr6.1579	627.569030069196	0.0558273249194143	0.212792906962316	0.944396793696136	0.344966919333461	0.682946318114146	2.47769727111612	690	478	522	749	719	779	393
chr6.1579_28	AGGATAGCTTTTCCTGCAGC	+	chr6	30854614	30854633	chr6.1579	173.290232114255	-0.0262879689245678	0.367774746790434	-0.588828275597138	0.555976475895577	1	0.781770080880402	188	147	170	276	222	63	206
chr6.1579_38	GGATAGCTTTTCCTGCAGCA	+	chr6	30854615	30854634	chr6.1579	132.076212339388	0.00986368280579879	0.29781181470492	0.197350861456276	0.843552980202573	1	1.46959292274112	165	107	121	144	111	111	163
chr6.1579_82	AGGTCACCCCAGGAGGTAGG	-	chr6	30854354	30854373	chr6.1579	205.23399754874	-0.0605571480061812	0.298520887952434	-1.17512239473653	0.239945752274368	0.850737210558088	0.762268932076229	285	190	207	277	188	246	96
chr6.1579_118	GGCAGGTCACCCCAGGAGGT	-	chr6	30854357	30854376	chr6.1579	171.438872913899	-0.0107817198456615	0.312969412580497	-0.221644572078563	0.824590581856083	1	0.781770080880402	205	131	145	263	242	125	110
chr6.1579_108	CAAGGAAGGCAGGTCACCCC	-	chr6	30854364	30854383	chr6.1579	504.634985857261	0.123730917184013	0.179440739517161	1.90567017598014	0.0566930110517867	0.389129879132899	1.76804005253313	548	362	384	570	540	597	447
chr6.1579_15	GGCGGGTCTAAAGACAAGGA	-	chr6	30854378	30854397	chr6.1579	270.585041313628	0.0026878064769215	0.261954059210683	0.050383120852641	0.959817086910721	1	0.603822118229829	317	226	228	356	227	218	245
chr6.1579_6	CGAGGGCGGGTCTAAAGACA	-	chr6	30854382	30854401	chr6.1579	272.969496918295	-0.00485016330095664	0.291334502932831	-0.0959602693114625	0.923552127386952	1	0.402444943589036	346	221	243	344	277	219	435
chr6.1579_141	GAGAGAGATGAGGTGACTGG	+	chr6	30853815	30853834	chr6.1579	228.211775768841	-0.0279489388640882	0.458408511412568	-0.709134820638765	0.478240816449773	1	0.570772014421491	342	203	214	307	305	302	193
chr6.1579_36	GGAGAAGCACAGAGACGTCT	-	chr6	30853858	30853877	chr6.1579	168.61610738262	-0.0339166302203979	0.355302177736851	-0.740304170239688	0.459115451119932	1	0.606143712398453	181	125	140	346	150	191	199
chr6.1579_26	CGGAGAAGCACAGAGACGTC	-	chr6	30853859	30853878	chr6.1579	179.536097868054	0.0625852262051155	0.285481970283946	1.18699915556541	0.235227953590451	0.802994444732183	0.943084678706597	164	136	150	207	177	158	187
chr6.1579_100	CGGGGCACAGAGCCAAGCAG	-	chr6	30853886	30853905	chr6.1579	358.459788311168	0.0320019939433886	0.276966268019984	0.612229335293135	0.540386035311271	1	0.802134633851405	427	251	310	429	502	379	489
chr6.1579_95	TAGAGCAGGCTCAGAAACAC	-	chr6	30853905	30853924	chr6.1579	183.736504766452	0.0544513320328738	0.344079942785977	1.14073568081613	0.253979933552805	0.819098079706594	0.943084678706597	233	126	124	187	113	262	174
chr6.1579_121	ATAGAGCAGGCTCAGAAACA	-	chr6	30853906	30853925	chr6.1579	232.191348297992	-0.0122514233079442	0.333846289426217	-0.261174650911981	0.793957825511618	1	0.570517892556934	294	196	217	291	436	206	159
chr6.1579_73	ATGCAAGAGGTAAATAGAGC	-	chr6	30853919	30853938	chr6.1579	239.457627996854	0.0872817215368163	0.346488032045637	1.71429050725324	0.0864753856697366	0.688508741947183	0.603934731789515	238	175	154	227	206	239	187
chr6.1579_35	TCTATTTACCTCTTGCATTG	+	chr6	30853921	30853940	chr6.1579	461.687454775795	0.0165070690727575	0.207545120975968	0.280464545633454	0.779121122823558	1	0.837827032111758	517	393	414	552	550	323	434
chr6.1579_16	AGCGAGAGCCACAATGCAAG	-	chr6	30853932	30853951	chr6.1579	319.770056150931	-0.039396988876814	0.281117243660932	-0.756257659039162	0.449494728717477	1	0.685114670213043	411	281	297	449	281	495	234
chr6.1579_42	GCAGGCAGAGGATACGAGGC	-	chr6	30853964	30853983	chr6.1579	118.497127003182	-0.0312177813148931	0.471587456517125	-0.800058788231752	0.423676737059472	0.842678556247373	1.39582086855063	188	122	98	153	113	189	90
chr6.1579_71	AGCCCGGGGCAGAGATACAA	-	chr6	30853986	30854005	chr6.1579	277.760411734442	-0.0511191050509602	0.197197018099804	-0.846137776063217	0.397475889158553	1	0.507679230458158	319	251	284	362	291	313	236
chr6.1579_107	AGACCCAGTGGAGAGAGATG	+	chr6	30853805	30853824	chr6.1579	221.311543451887	-2.42462555287261	0.260576258179893	-9.43006963943194	4.09816790456963e-21	3.58762645393362e-18	0.566042181230847	474	314	328	445	49	61	83
chr6.1579_81	GTCACCTCATCTCTCTCCAC	-	chr6	30853812	30853831	chr6.1579	268.90856933446	-0.104086029354875	0.21330603874221	-1.69556123419458	0.0899690044816924	0.733368923183035	0.507679230458158	355	264	219	438	229	235	279
chr6.1579_33	GTTGTCTGAGTGGGACTTGG	+	chr6	30853637	30853656	chr6.1579	285.548300928678	0.00140475864392541	0.215057630683346	0.0241998464802813	0.9806932005864	1	0.575581194796044	317	258	258	346	285	347	214
chr6.1579_102	GGTTGGGAGAGGAGCGTGAA	+	chr6	30853658	30853677	chr6.1579	239.343956206143	0.0198343694807387	0.271060575165843	0.377105289601262	0.706095360380496	1	0.570517892556934	287	198	155	340	316	206	318
chr6.1579_77	CCTGGCCCCTGGTTTGTCTT	+	chr6	30853696	30853715	chr6.1579	392.345188755192	0.0948405211986074	0.212996357448732	1.55912948640293	0.118965735971367	0.666574353773866	0.926344845164194	347	322	364	383	346	510	427
chr6.1579_58	TACAACCAAAGACAAACCAG	-	chr6	30853704	30853723	chr6.1579	493.786212238366	-0.0116709980485674	0.294856734666787	-0.232188440637665	0.816391655487998	0.924522340660544	1.84417994862482	598	406	482	618	667	644	481
chr6.1579_84	TTACAACCAAAGACAAACCA	-	chr6	30853705	30853724	chr6.1579	730.090987451368	0.000375661387094904	0.182334989137651	0.00614905760703136	0.995093792789908	0.891089880109559	2.58254500048059	697	545	824	948	947	606	784
chr6.1579_7	CCGCTGTTCCCGAGAGAGGT	+	chr6	30854077	30854096	chr6.1579	128.329761672137	-0.10555167143396	0.303114959785616	-1.90203827504209	0.0571661509432959	0.398750748597297	1.68673020705008	159	115	168	194	139	103	74
chr6.1579_11	CGCTGTTCCCGAGAGAGGTG	+	chr6	30854078	30854097	chr6.1579	223.681507109861	0.0288071638937513	0.338390728685708	0.614227399109994	0.539065070154907	1	0.491617514012346	170	204	183	299	180	315	138
chr6.1579_17	GAATTCCAAGCCAGTCTCCT	+	chr6	30854119	30854138	chr6.1579	206.383357557967	0.000250632775852853	0.435806429779803	0.00628798827391259	0.994982944299148	1	0.770593902879529	225	162	219	246	285	312	206
chr6.1579_2	CTCCCCGGCGCTGGACCCTA	+	chr6	30854156	30854175	chr6.1579	319.403640759442	-0.0238683851254799	0.2270321131938	-0.418664032123765	0.675461685659604	1	0.713167276110367	370	274	269	474	222	338	343
chr6.1579_8	TCCCCGGCGCTGGACCCTAA	+	chr6	30854157	30854176	chr6.1579	391.383160158665	-0.0369284826983483	0.206620576845144	-0.623514899876054	0.532946214022964	0.964881623459995	1.05355455641953	448	303	395	566	285	408	400
chr6.1579_4	TCCCTTAGGGTCCAGCGCCG	-	chr6	30854161	30854180	chr6.1579	246.782127041389	0.0469864523292369	0.303467484775086	0.931906655958585	0.351384767536538	1	0.500886188303533	251	182	186	317	393	202	155
chr6.1579_52	GCATCACGCCTGGTCCCTTA	-	chr6	30854174	30854193	chr6.1579	516.416057667306	0.0114899427323198	0.177830331932604	0.186866124964218	0.851765599676841	0.883842899357041	2.2936557027386	670	432	411	628	628	605	521
chr6.1579_18	GGACCAGGCGTGATGCCTTC	+	chr6	30854178	30854197	chr6.1579	182.159958123746	0.00237617316389869	0.330324961667001	0.050422257774373	0.959785899804633	1	0.789800329461085	198	158	180	210	171	290	185
chr6.1579_1	GAACCAGAAGGCATCACGCC	-	chr6	30854184	30854203	chr6.1579	186.815394311541	-0.0257156351040839	0.327779088027895	-0.539596813102142	0.589475114895601	1	0.795606271827836	255	167	156	255	105	261	136
chr6.1579_5	GGGGGACGACTGAGTTGTGG	-	chr6	30854221	30854240	chr6.1579	329.603001374448	-0.0098329134748161	0.205388711011911	-0.166603001750859	0.867682431656745	1	0.804622862542338	337	303	335	393	389	248	335
chr6.1579_13	AGGGGGACGACTGAGTTGTG	-	chr6	30854222	30854241	chr6.1579	230.662904510852	-0.273145401800845	0.25299314951675	-3.11310867891843	0.00185127832855776	0.0981350285062254	0.576522297309745	292	261	241	427	198	216	119
chr6.1579_14	GAGGGGGACGACTGAGTTGT	-	chr6	30854223	30854242	chr6.1579	303.642723453335	-0.00583659959175242	0.292323913631351	-0.115676185230561	0.907909180959388	1	0.575581194796044	344	258	281	396	347	208	478
chr6.1579_23	TGAGGGGGACGACTGAGTTG	-	chr6	30854224	30854243	chr6.1579	310.196388728208	0.0311411833322397	0.184044295173571	0.509123566300839	0.610665614177354	1	0.501885901828416	390	260	232	377	321	332	293
chr6.1579_86	CACTAGGGCAGGAATGTAAG	-	chr6	30854279	30854298	chr6.1579	418.362437237687	-0.0410331592493346	0.181221196230695	-0.666583520458448	0.505038198346868	0.948083574252285	1.05355455641953	537	407	385	469	413	382	345
chr6.1579_67	ATTCCTGCCCTAGTGCATTG	+	chr6	30854284	30854303	chr6.1579	489.460079752842	-0.024940445763759	0.226316250444753	-0.436805887231464	0.662252129085699	0.833585519783601	2.2936557027386	540	448	465	645	649	485	532
chr6.1579_83	CTCCCACAATGCACTAGGGC	-	chr6	30854290	30854309	chr6.1579	452.174340838764	0.0504631445452633	0.216582952563493	0.861206043937534	0.389124571885931	0.982517360292052	0.732472188733977	503	343	369	556	401	430	425
chr6.1579_127	AGCTGCTCCCACAATGCACT	-	chr6	30854295	30854314	chr6.1579	484.938531931286	-0.0277211376413498	0.216084396744415	-0.476696867795263	0.633577993599424	1	0.740980196167635	522	407	498	658	601	474	549
chr6.1579_25	GCCCTGAACCTGATAAGAGG	+	chr6	30854524	30854543	chr6.1579	712.680456375038	0.13297465670403	0.145344697504063	2.00102813217521	0.0453893582809311	0.242437637533219	3.47484008779515	801	590	515	762	793	695	771
chr6.1579_53	TGCCACCTCTTATCAGGTTC	-	chr6	30854529	30854548	chr6.1579	212.56722433875	0.0223065443173741	0.297368830961559	0.444469917933487	0.656702873216066	1	0.555911143710869	246	163	184	254	182	293	136
chr6.1579_19	CTCGACTGCCACCTCTTATC	-	chr6	30854535	30854554	chr6.1579	253.38414634351	-0.0271024956450441	0.250537925267426	-0.495316919957936	0.62037642921771	1	0.570772014421491	324	212	203	379	202	196	320
chr6.1579_43	ACAGAGCCGAGAGGAGCCCG	-	chr6	30854000	30854019	chr6.1579	126.244700565931	-0.136566912439521	0.388900938701329	-2.28683886375598	0.0222052301373848	0.224464164583344	1.95014116162532	199	115	174	195	123	45	132
chr6.1579_47	GGGCTCCTCTCGGCTCTGTG	+	chr6	30854001	30854020	chr6.1579	58.1677672933631	0.0122382914840869	0.644311303497847	0.380309314115872	0.703715822380601	0.860821815988959	2.12053171187951	63	53	40	65	10	107	94
chr6.1579_45	TCTGATGACTCATCTGGGAT	+	chr6	30854025	30854044	chr6.1579	221.376413290852	-0.043669557568121	0.230011771029298	-0.764661990090019	0.444472845490595	1	0.566294309510068	290	201	209	277	283	164	188
chr6.1579_21	GATAGGCATGAAGGTTACTT	+	chr6	30854042	30854061	chr6.1579	215.868189296311	-0.0184313383315622	0.4992669031029	-0.496938198791622	0.619232633248402	1	0.566042181230847	290	206	200	280	281	238	269
chr6.1579_61	ATAGGCATGAAGGTTACTTA	+	chr6	30854043	30854062	chr6.1579	477.257879332653	0.0804336694358969	0.185980552159224	1.29110285616903	0.196668013814512	0.629224440110991	1.84417994862482	489	375	394	562	479	481	453
chr6.1579_9	TAGGCATGAAGGTTACTTAG	+	chr6	30854044	30854063	chr6.1579	314.389340685403	-0.0113657049707955	0.308957524962762	-0.231954079680901	0.816573680223541	1	0.48089214020965	337	319	255	424	193	363	206
chr6.1579_3	CCCGCTGTTCCCGAGAGAGG	+	chr6	30854076	30854095	chr6.1579	257.584362380876	-2.46152875582226	0.305609652943078	-8.203570787763	2.33350152483093e-16	1.65031903811974e-13	0.39456080973328	525	355	422	518	141	54	49
chr6.1579_78	GGAGGGGAGAGTAGTTACTT	+	chr6	30854637	30854656	chr6.1579	330.578210939091	0.0251403428432276	0.209578370989066	0.427906846953582	0.668718941965141	1	0.817606758945828	372	246	323	390	372	296	281
chr6.1579_22	TATCAGGTTCAGGGCATCTT	-	chr6	30854519	30854538	chr6.1579	146.421522824498	-0.0430190565412684	0.365551808161002	-0.94439311108026	0.344968800498093	0.875816998791837	0.966832529458582	178	124	165	216	147	158	168
chr6.1579_31	TTATCAGGTTCAGGGCATCT	-	chr6	30854520	30854539	chr6.1579	370.036621865469	0.0871918185736234	0.215872448111771	1.44940169382759	0.14722543593972	0.742865814195807	0.792588742926036	393	216	337	441	378	531	417
chr6.1579_10	GTCGAGTCCCTCAGGACTCC	+	chr6	30854549	30854568	chr6.1579	306.184286581813	-0.0217315124547443	0.300537573738409	-0.435566320853304	0.663151410790817	1	0.511032372374465	356	258	320	392	191	366	191
chr6.1579_34	GTACTGAAGTCTCCAGGCCC	-	chr6	30854570	30854589	chr6.1579	115.351314011651	0.0617120763799893	0.308097689851548	1.21367391337858	0.224872269719906	0.80377352856189	0.897844685003677	128	95	91	99	110	119	153
chr6.1579_57	TAGACCCGCCCTCGTCTCCA	+	chr6	30854388	30854407	chr6.1579	441.962596776527	0.0822882000827655	0.147822103403384	1.2768853389005	0.201642730910735	0.795256044224461	0.837827032111758	493	352	375	497	555	421	459
chr6.1579_27	AGGTGGCAGTCGAGTCCCTC	+	chr6	30854541	30854560	chr6.1579	138.167790873906	0.049032940595302	0.285607665142544	0.942123975495235	0.346129170873592	0.809863260251364	1.34104615010011	117	108	126	166	146	138	137
chr6.1608_8	CTATCTTACTTCCTGAATGT	-	chr6	31054666	31054685	chr6.1608	695.009527217297	-0.0139966860203873	0.192092546485439	-0.232161653934332	0.816412459828463	0.844575447350654	2.66867010414837	868	574	650	849	629	889	790
chr6.1608_11	TCTATCTTACTTCCTGAATG	-	chr6	31054667	31054686	chr6.1608	402.645687251563	-0.061470579393417	0.257336718360603	-1.11478126702826	0.26494416592313	0.804719411197042	1.05355455641953	555	382	394	508	389	376	516
chr6.1608_7	AAGTAAGATAGATATCAGCC	+	chr6	31054675	31054694	chr6.1608	120.207452986111	0.0245581633586405	0.368956855181274	0.551788404471932	0.581093332662078	0.868417581973336	1.68673020705008	135	69	113	155	157	187	113
chr6.1608_2	GGGCATCTATTCAGCAGTCC	-	chr6	31054696	31054715	chr6.1608	179.132448512905	0.0849194615365215	0.297563560599225	1.58815889104116	0.112250414275972	0.613751839771019	1.13058013978595	138	139	172	158	243	266	141
chr6.1608_1	GATACCCGAGACCCACATTC	+	chr6	31054652	31054671	chr6.1608	537.353314950997	0.155807038252659	0.157244188049096	2.30017008989962	0.0214385856420305	0.203244813264092	2.22345536614337	576	402	415	565	726	543	507
chr6.1608_9	CAGAGCAGCTGTCTGATATC	-	chr6	31054629	31054648	chr6.1608	362.969746088472	0.106878758810014	0.202733823689464	1.7137701567782	0.0865709463321821	0.634474353727482	0.792588742926036	370	246	305	414	543	456	360
chr6.1608_4	CTTATCTTGGTCTCACTATA	+	chr6	31054803	31054822	chr6.1608	390.911878815812	0.0378098006550217	0.180938307485085	0.614558411509788	0.538846386724726	0.948477899392123	1.12269864570655	438	280	347	514	543	383	357
chr6.1608_13	CTTGGTCTCACTATAAGGAA	+	chr6	31054808	31054827	chr6.1608	344.934022344914	-0.0507269346929475	0.169838021606546	-0.81045336099477	0.41767965989067	0.979496391423947	0.792588742926036	414	322	325	437	394	294	350
chr6.1608_3	GAGACCAAGATAAGTTGACT	-	chr6	31054797	31054816	chr6.1608	293.401198900711	0.0202940613541906	0.285650173250117	0.396187245069511	0.691966900075019	1	0.663472871759286	333	210	315	304	362	197	235
chr6.1608_14	TGAGACCAAGATAAGTTGAC	-	chr6	31054798	31054817	chr6.1608	311.906662732121	0.0198644093505799	0.264471655237842	0.373149641741522	0.709037073704752	1	0.511032372374465	344	275	281	341	386	192	288
chr6.1608_5	CAGGCCCAGTCAACTTATCT	+	chr6	31054790	31054809	chr6.1608	555.865721343979	0.0536722371942936	0.162240115432248	0.85028814891529	0.395164903778062	0.779338078997839	1.76804005253313	561	443	513	677	518	692	550
chr6.1608_6	CAAGATAAGTTGACTGGGCC	-	chr6	31054792	31054811	chr6.1608	242.813950472678	0.0371387380293529	0.30836030678579	0.748507339811771	0.454154199528211	1	0.576522297309745	295	150	231	259	313	386	233
chr6.1608_12	TACTTCCTGAATGTGGGTCT	-	chr6	31054660	31054679	chr6.1608	331.514468755078	0.0144133183359841	0.247579030690618	0.262817233953199	0.792691451594048	1	0.804622862542338	329	279	329	397	340	248	295
chr6.1608_10	TCTCAAGAGAGGTTTTAGAA	-	chr6	31054763	31054782	chr6.1608	318.501502473027	0.0794614523195293	0.210468545858664	1.31918853931693	0.18710608879891	0.811343694862548	0.720672991598161	333	263	227	380	477	367	266
chr6.1626_25	CACCATGCCTGGCCTTTACA	+	chr6	31160415	31160434	chr6.1626	326.612313631384	-0.0529966809430559	0.229617136134737	-0.922925165785361	0.356046204926572	0.924364059102743	0.804622862542338	400	275	332	457	410	278	352
chr6.1626_23	ACCATGCCTGGCCTTTACAA	+	chr6	31160416	31160435	chr6.1626	326.334716186198	0.0405205446268601	0.239563917141617	0.722401376971813	0.470047740572245	1	0.804622862542338	373	243	307	349	471	335	217
chr6.1626_9	ATGGTCTAATGCGACAGTTG	+	chr6	31160445	31160464	chr6.1626	112.198407351354	-0.036125380018481	0.401245787379618	-0.841712993372183	0.399948623484686	0.797043595504498	1.64725636239558	158	106	92	173	116	119	39
chr6.1626_7	TTGTGGCTTCAGTGAGCTCA	+	chr6	31160462	31160481	chr6.1626	102.660139219841	-0.00561228019263236	0.460679058966091	-0.145574185064809	0.884257548189268	1	1.39582086855063	141	72	79	158	64	44	143
chr6.1626_5	ATCACATCCTTGGGCCCACA	-	chr6	31160501	31160520	chr6.1626	409.799781726338	-0.0125716258819308	0.358984632368024	-0.279611921656369	0.779775259646874	1	0.837827032111758	503	354	361	558	598	504	421
chr6.1626_26	CGCGGAGGGTGGATCATCTG	-	chr6	31160362	31160381	chr6.1626	219.840960773955	-0.0119151279416421	0.234844693703675	-0.212385028542423	0.831806664854232	1	0.566294309510068	302	188	197	244	231	236	162
chr6.1626_28	CTTTGGGAGACCGCGGAGGG	-	chr6	31160373	31160392	chr6.1626	325.993047060399	0.0134276309387312	0.239125755722558	0.241149711215958	0.809439085417346	1	0.817606758945828	409	246	290	394	431	412	314
chr6.1626_18	AGAAAAAACACTTGTAATTC	+	chr6	31160525	31160544	chr6.1626	343.275223620604	0.0195372779954508	0.285930078193396	0.381695008391328	0.702687602997984	1	0.817606758945828	333	254	300	501	271	225	504
chr6.1626_20	GAAAAAACACTTGTAATTCT	+	chr6	31160526	31160545	chr6.1626	233.282057514635	-0.0545849447021807	0.195606222623855	-0.900043968798816	0.368096852258849	1	0.492013058344608	301	204	210	322	242	196	232
chr6.1626_8	AAAAAACACTTGTAATTCTG	+	chr6	31160527	31160546	chr6.1626	304.530021542241	0.0217414875984196	0.222457169527562	0.378507453705392	0.705053657684913	1	0.517561265552744	418	228	257	338	350	283	401
chr6.1626_6	AAAAACACTTGTAATTCTGG	+	chr6	31160528	31160547	chr6.1626	363.521300400977	-0.0453976479610321	0.240179631825271	-0.808289165384458	0.418924138194511	0.975748685611469	0.802134633851405	530	288	327	493	285	248	459
chr6.1626_4	AATCTTGAAAAGTTGGCAAG	-	chr6	31160568	31160587	chr6.1626	141.016995238646	0.0128889443076588	0.447110565902936	0.327252674585284	0.743476783606355	0.983333719980025	1.39582086855063	157	123	108	170	185	227	158
chr6.1626_19	AAATAAGAATCTTGAAAAGT	-	chr6	31160575	31160594	chr6.1626	195.541017087683	0.00944625160674495	0.333436661374677	0.201361658105867	0.840415793537117	1	0.781018606558132	245	138	185	232	214	239	272
chr6.1626_24	CTTGTAAAGGCCAGGCATGG	-	chr6	31160417	31160436	chr6.1626	136.415747758065	-0.184948394496534	0.312113141374675	-2.62523860226469	0.00865882659014742	0.158241632746209	1.34104615010011	245	148	116	230	119	125	93
chr6.1626_15	TCCCTTGTAAAGGCCAGGCA	-	chr6	31160420	31160439	chr6.1626	255.595276190994	0.0850406909242553	0.290493166462827	1.57557317829161	0.115124201495133	0.748035278048123	0.603822118229829	294	202	149	258	406	267	168
chr6.1626_3	TAGAATCCCTTGTAAAGGCC	-	chr6	31160425	31160444	chr6.1626	121.553940048932	0.0499362836630143	0.359801383461392	1.07694754449915	0.281503700855872	0.691552658252062	1.93751285109727	142	88	85	127	148	223	101
chr6.1626_2	GCCTTTACAAGGGATTCTAA	+	chr6	31160426	31160445	chr6.1626	501.387655880327	-0.0534259803591528	0.162349279260886	-0.846539229719687	0.397251998832647	0.780447219951319	1.76804005253313	598	470	459	654	429	551	527
chr6.1626_27	CTCAGATGATCCACCCTCCG	+	chr6	31160360	31160379	chr6.1626	197.525140025972	-0.0132265418635307	0.391008793363816	-0.309565960665802	0.756891044939893	1	0.781018606558132	221	156	167	330	341	212	162
chr6.1626_32	TATTTATTTATTTTTTTTTT	+	chr6	31160594	31160613	chr6.1626	130.765360227154	-0.00716110318119648	0.391566252180413	-0.16807862219478	0.866521427100889	1	1.39582086855063	187	49	148	190	168	86	151
chr6.1626_10	GTGCCCTCTGGTGTCCATGT	+	chr6	31160484	31160503	chr6.1626	172.382096341589	-0.0141904573478015	0.28542417023412	-0.277361268372227	0.781502718717328	1	0.943084678706597	232	134	159	218	142	123	200
chr6.1626_1	ACCATTAGAATCCCTTGTAA	-	chr6	31160430	31160449	chr6.1626	475.839578889666	0.0709980193897981	0.203711448070355	1.17413226244744	0.240342052687184	0.625315373392394	2.2936557027386	523	342	363	612	516	506	381
chr6.1650_19	AGAAGGGCACATGTGAGGAA	+	chr6	31458343	31458362	chr6.1650	413.589068384022	0.00505106548084482	0.252290386880481	0.093000542292645	0.92590313040382	1	1.12269864570655	492	357	372	481	493	530	467
chr6.1650_7	CGTGGGACCTTTCTGACAGC	-	chr6	31458385	31458404	chr6.1650	378.094574412781	0.0959190956687529	0.169331278036029	1.4978570891283	0.134170384526376	0.691004194787076	0.926344845164194	380	322	265	474	444	431	378
chr6.1650_20	GCGGGGTCCGGAGAGGGAAA	+	chr6	31458284	31458303	chr6.1650	144.457675029129	-0.00994345859721519	0.352050037518826	-0.218777714045987	0.826823207955461	1	0.957189258806441	165	154	105	192	184	171	67
chr6.1650_18	GGGCAAGAAGGGCACATGTG	+	chr6	31458338	31458357	chr6.1650	361.086782820974	0.0912255231743524	0.266504676574078	1.62108983170675	0.104998374403909	0.670166678789257	0.802134633851405	279	268	260	480	648	323	284
chr6.1650_23	GCACATGTGAGGAATGGGGA	+	chr6	31458349	31458368	chr6.1650	254.759277212938	-0.0704869019238259	0.256929756469027	-1.26695302458238	0.205172087194337	0.974112429946527	0.39456080973328	331	232	290	317	323	164	264
chr6.1650_24	GAAGGGCACATGTGAGGAAT	+	chr6	31458344	31458363	chr6.1650	433.365296979958	0.142504386227082	0.181012228669331	2.15364048952864	0.0312683764063647	0.440295711950945	0.732472188733977	415	314	308	539	619	460	395
chr6.1650_21	AAGGGCACATGTGAGGAATG	+	chr6	31458345	31458364	chr6.1650	285.233097440682	-0.00193264519377371	0.325518882566716	-0.0406671551229203	0.96756124633844	1	0.575581194796044	338	237	282	328	133	270	305
chr6.1650_22	GGCACATGTGAGGAATGGGG	+	chr6	31458348	31458367	chr6.1650	534.813653951502	-0.0330615255201106	0.237680879679934	-0.589273768035838	0.555677638869066	0.850386803876145	1.76804005253313	698	447	459	759	457	351	786
chr6.1650_2	ACCAAGAGCCAAATTCTGCG	-	chr6	31458403	31458422	chr6.1650	329.758969442651	0.0555162525053979	0.211813206546912	0.937831166397519	0.348331181713376	0.953577846104863	0.713484937309627	344	264	237	448	494	346	286
chr6.1650_36	ACCAGCCGGAGCGGGAGATA	+	chr6	31458453	31458472	chr6.1650	206.349170610106	0.0620660020422111	0.386985754739886	1.35407768891623	0.175711593409822	0.782296461765682	0.776015947898778	178	134	163	231	330	405	96
chr6.1650_37	TCCTTATCTCCCGCTCCGGC	-	chr6	31458457	31458476	chr6.1650	220.699288426024	-0.0624739082562186	0.333213714863084	-1.27316187541599	0.202960606039663	0.872647339094011	0.576522297309745	335	201	211	316	110	255	127
chr6.1650_35	AGACTCCTTATCTCCCGCTC	-	chr6	31458461	31458480	chr6.1650	143.429988638195	0.00863185694331826	0.595539013644026	0.259178325643862	0.795497653500425	1	0.871251866692545	116	132	116	198	185	168	254
chr6.1650_4	TGACAGCCAGGACCCTTGCG	+	chr6	31458536	31458555	chr6.1650	305.67746942145	0.0727793431714258	0.335098976338456	1.4599475850664	0.144304479840549	0.826425489230934	0.517561265552744	276	221	233	325	255	215	310
chr6.1650_8	GACAGCCAGGACCCTTGCGT	+	chr6	31458537	31458556	chr6.1650	523.216474485695	0.0499144510973804	0.211839582646463	0.845555535938125	0.397800739084482	0.734484175407685	2.22914321839622	633	425	411	579	561	814	472
chr6.1650_14	ACAGCCAGGACCCTTGCGTG	+	chr6	31458538	31458557	chr6.1650	263.413319177056	0.0552921480767246	0.208673920985026	0.929555905463474	0.352601066844787	1	0.402444943589036	236	241	234	295	310	318	254
chr6.1650_6	CGCGCCCCACGCAAGGGTCC	-	chr6	31458545	31458564	chr6.1650	377.720554076212	0.0799694066722574	0.255865452964835	1.42055446990684	0.155446322732971	0.681614389005957	1.12269864570655	358	317	251	452	471	624	265
chr6.1650_1	GCGTCACGCGCCCCACGCAA	-	chr6	31458551	31458570	chr6.1650	520.188197790645	0.0316265335654553	0.160503490802834	0.5031942883041	0.614827680150717	0.856763534671519	1.89293446117897	641	392	486	588	581	514	630
chr6.1650_5	GGCGTCACGCGCCCCACGCA	-	chr6	31458552	31458571	chr6.1650	327.121192698863	0.0196780959616153	0.218105884981565	0.340161238145167	0.733735106949588	1	0.817606758945828	380	269	321	344	418	405	309
chr6.1650_33	CGTGACGCCCCTTTGCAACC	+	chr6	31458563	31458582	chr6.1650	688.064109235462	0.00228476981675046	0.141134966850792	0.036032494120284	0.971256449208736	0.896617724187571	2.45553947759961	867	623	567	800	831	593	646
chr6.1650_13	GAAAGGTCCCACGCAGAATT	+	chr6	31458392	31458411	chr6.1650	124.773889913637	0.019163133278516	0.498635569688254	0.515837088616837	0.605968196308397	0.876820814721296	1.68673020705008	137	95	108	131	129	57	64
chr6.1650_3	CCAAGAGCCAAATTCTGCGT	-	chr6	31458402	31458421	chr6.1650	255.419917512777	0.101265443163792	0.313479447140548	1.86144376832002	0.0626815345771311	0.623511328269489	0.603934731789515	279	146	207	220	240	204	296
chr6.1650_41	AGGCGGGAGATACTCAGGAG	+	chr6	31458265	31458284	chr6.1650	181.529733418011	0.028722951306777	0.294161706680612	0.567507086098146	0.570369713629699	1	0.789800329461085	155	146	155	257	200	129	196
chr6.1650_51	GCGGGAGATACTCAGGAGCG	+	chr6	31458267	31458286	chr6.1650	91.4949807157102	-0.00568864267239565	0.412156833302604	-0.137816541458694	0.890385410916328	0.988551014681388	1.64725636239558	133	71	74	117	159	52	95
chr6.1650_52	AGATACTCAGGAGCGGGGTC	+	chr6	31458272	31458291	chr6.1650	189.169842029484	0.061118659862122	0.277329428428477	1.14580094297421	0.251877524922586	0.851772421414959	0.795606271827836	196	142	174	181	314	184	150
chr6.1650_9	CTCAGGAGCGGGGTCCGGAG	+	chr6	31458277	31458296	chr6.1650	304.021840725885	0.116237057256783	0.390733907567154	2.11453893951712	0.0344692625834587	0.508697586062033	0.569480382719293	255	171	180	320	207	310	234
chr6.1650_42	TCAGGAGCGGGGTCCGGAGA	+	chr6	31458278	31458297	chr6.1650	103.905905787205	-0.000632307293888334	0.574603622000074	-0.0186935040908976	0.985085610335317	0.964504252831425	1.95014116162532	128	65	99	151	253	57	102
chr6.1650_16	GGTCCTCTCCAACCCTAACA	+	chr6	31458629	31458648	chr6.1650	508.540739105327	-0.0721233848464258	0.156931121891167	-1.12971644942751	0.258595723639525	0.692986519347726	1.76804005253313	632	463	505	637	537	571	410
chr6.1650_10	TCTCCCTGTTAGGGTTGGAG	-	chr6	31458635	31458654	chr6.1650	318.688287630302	-0.0398642155813482	0.287195479763129	-0.773181446425589	0.43941500488108	1	0.720672991598161	418	295	304	410	148	358	355
chr6.1650_11	GAGAGGACCAGCGTGGTCCC	-	chr6	31458618	31458637	chr6.1650	294.059661909048	-0.0108319882870284	0.276285283508873	-0.208329433546593	0.834971751141651	1	0.575581194796044	354	289	259	335	428	219	358
chr6.1650_12	AGGGTTGGAGAGGACCAGCG	-	chr6	31458625	31458644	chr6.1650	151.043315954801	-0.0648389999993487	0.300752401070593	-1.25597756393237	0.209124104668928	0.775281510729373	0.957189258806441	157	167	154	224	96	128	166
chr6.1650_39	CAGCGTGGTCCCAGGAGGGA	-	chr6	31458610	31458629	chr6.1650	259.409090119989	-0.0265033449842512	0.309935979448224	-0.539010269585277	0.589879768476482	1	0.39456080973328	412	187	262	292	244	285	339
chr6.1650_17	AGGACCAGCGTGGTCCCAGG	-	chr6	31458615	31458634	chr6.1650	274.778594880333	0.0283300882052046	0.274776903525123	0.54072237100777	0.588698956571441	1	0.603822118229829	287	243	227	321	238	292	201
chr6.1650_26	AAGAGACAAAGACCACTGAG	-	chr6	31458194	31458213	chr6.1650	225.636664163137	0.016572026331268	0.204921914883258	0.280359698151913	0.779201553842162	1	0.557712658493036	273	162	223	264	256	238	216
chr6.1650_40	GTATCTCCCGCCTTCTTCAG	-	chr6	31458258	31458277	chr6.1650	80.8273233324596	0.0532800498507794	0.45282419372522	1.2702700431965	0.203988455183561	0.603457037543803	2.14454294097575	61	54	54	104	89	119	42
chr6.1650_15	TGGTCCTCTCCAACCCTAAC	+	chr6	31458628	31458647	chr6.1650	469.986114246885	-0.0755076726161803	0.183280117637013	-1.21163230407586	0.225653163080002	0.665421268524436	1.76804005253313	674	420	387	653	516	488	449
chr6.1655_5	CCACCTCCGGGTCCCAAGAA	-	chr6	31466848	31466867	chr6.1655	154.278575829164	-0.114934253250592	0.312956908792397	-2.03657112451757	0.0416930388872482	0.449003151692947	0.932263953301829	283	143	141	230	100	114	176
chr6.1655_14	CAGCAAGAAGCACCACCTCC	-	chr6	31466860	31466879	chr6.1655	346.76484168475	-0.020549166865164	0.268882791879633	-0.389066698310094	0.697226807388131	1	0.804622862542338	428	275	361	430	229	489	385
chr6.1655_11	GCAGCAAGAAGCACCACCTC	-	chr6	31466861	31466880	chr6.1655	213.671039971365	-0.0714849856887775	0.217191942546676	-1.20583236398897	0.227882133878368	0.900529754442632	0.566294309510068	279	197	194	306	245	160	196
chr6.1655_12	TGAGATCCGCCCCCAGCACC	-	chr6	31466748	31466767	chr6.1655	577.998281268915	-0.0635037234889548	0.132757255469158	-0.990972020497331	0.321699242759024	0.738751146265136	1.76804005253313	700	508	521	797	529	581	572
chr6.1655_13	CTGAGATCCGCCCCCAGCAC	-	chr6	31466749	31466768	chr6.1655	384.781609458928	0.045125980085771	0.210462121240808	0.76434453710981	0.444661951118948	0.896863341989019	1.12269864570655	348	307	362	486	500	398	292
chr6.1655_23	AGGAGCAGCCCGGGAACCCA	-	chr6	31466673	31466692	chr6.1655	141.61368206041	-3.7613574426903	0.328968288752141	-11.6790202642181	1.63165301405345e-31	2.01633156669981e-28	1.44355928616918	277	212	268	340	14	16	21
chr6.1655_4	CCTTTCTTGGGACCCGGAGG	+	chr6	31466845	31466864	chr6.1655	71.6012527120958	-3.11001789559962	0.821652820773312	-4.39866768772258	1.08917453051858e-05	0.000459212184268408	1.64725636239558	130	151	135	112	40	2	3
chr6.1655_2	GCTGCTCCTGTGAATGGCAT	+	chr6	31466684	31466703	chr6.1655	270.161992568702	0.00302752203636952	0.219048825670962	0.0525131397149834	0.958119825802519	1	0.603822118229829	293	270	231	312	258	277	230
chr6.1655_22	CTCCTGTGAATGGCATTGGA	+	chr6	31466688	31466707	chr6.1655	171.143571014493	-0.156556780111065	0.323301877217214	-2.43802328745669	0.0147678226129956	0.233967240673272	1.20619037375805	227	223	205	227	190	141	116
chr6.1655_9	GGCCTTCCAATGCCATTCAC	-	chr6	31466693	31466712	chr6.1655	197.996590644815	0.0640529062569525	0.30904939769696	1.25763703203518	0.208523054244595	0.817365768701843	0.781018606558132	165	159	182	193	322	202	269
chr6.1655_24	TGCCATTCACAGGAGCAGCC	-	chr6	31466683	31466702	chr6.1655	113.671892393267	-0.0339750218725674	0.512264855013561	-0.902288993407477	0.366903370864841	0.904001351867317	0.897844685003677	166	108	115	162	109	76	184
chr6.1655_15	GGTGGTGCTTCTTGCTGCTG	+	chr6	31466863	31466882	chr6.1655	447.618876215006	0.0232101161557946	0.232777781321831	0.411331484021523	0.680829486540765	1	0.732472188733977	419	434	352	585	577	409	599
chr6.1655_18	GCAGCCACTTCCCCCGGTGC	+	chr6	31466733	31466752	chr6.1655	319.985033121514	0.0414412795714824	0.194102066637093	0.685312275954669	0.493146886944546	1	0.720672991598161	415	237	261	370	409	293	375
chr6.1655_19	CAGCCACTTCCCCCGGTGCT	+	chr6	31466734	31466753	chr6.1655	281.501941102172	0.0326780280082656	0.215829181482927	0.560910017399327	0.574858880714846	1	0.575581194796044	298	210	219	414	353	231	309
chr6.1655_6	AGATCCGCCCCCAGCACCGG	-	chr6	31466746	31466765	chr6.1655	441.761794506437	0.0335586072481215	0.158075028438576	0.532620394811627	0.594296381289305	1	0.732472188733977	486	345	397	562	493	520	386
chr6.1655_8	GAGATCCGCCCCCAGCACCG	-	chr6	31466747	31466766	chr6.1655	345.641191545757	0.0331534566730571	0.207677171578274	0.56138273173447	0.574536653388931	1	0.804622862542338	382	291	303	398	346	340	294
chr6.1655_10	CGGTGCTGGGGGCGGATCTC	+	chr6	31466747	31466766	chr6.1655	324.470981328044	0.0810668479923241	0.232546470087883	1.38868778244535	0.164927710946408	0.78683597438368	0.713167276110367	362	223	298	310	345	347	280
chr6.1655_17	CCGTTCCAGCGCGGCCGCTG	+	chr6	31466711	31466730	chr6.1655	264.07715174505	-0.0559784464852668	0.358679059786319	-1.19397645041912	0.232487180106202	0.928520763860878	0.517561265552744	394	238	269	369	395	210	246
chr6.1655_3	ATTGGAAGGCCGTTCCAGCG	+	chr6	31466702	31466721	chr6.1655	135.671305123924	-0.0315314153134822	0.421043600097728	-0.759193004281044	0.447737110282115	0.843584603497218	1.46959292274112	145	142	161	164	130	224	56
chr6.1655_1	CCTCCTTTCTTGGGACCCGG	+	chr6	31466842	31466861	chr6.1655	346.585805873943	-0.0236301696041506	0.217658823384169	-0.407837123179187	0.683393257112078	1	0.792588742926036	418	342	305	410	247	369	395
chr6.1655_7	CCTCCGGGTCCCAAGAAAGG	-	chr6	31466845	31466864	chr6.1655	312.680519154229	-0.0063082734789261	0.258775272270115	-0.117533318005744	0.906437443053781	1	0.517561265552744	417	238	265	414	410	249	199
chr6.1657_7	AGCAAGTTCTCATCTTTCAG	+	chr6	31467631	31467650	chr6.1657	302.751495747474	0.0221878259613883	0.245613654938996	0.402476464667208	0.687333405785472	1	0.517561265552744	331	264	202	437	380	329	205
chr6.1657_19	GAGTGACTGTGGGAGAACTT	-	chr6	31467751	31467770	chr6.1657	148.04130643813	-2.16532378240157	0.291927146296757	-7.54263194187731	4.60579726466169e-14	1.0625299935242e-11	0.957189258806441	311	171	205	346	47	56	68
chr6.1657_5	GCAAGTTCTCATCTTTCAGT	+	chr6	31467632	31467651	chr6.1657	306.796441724685	0.0372529502115239	0.290220834664076	0.727557751200091	0.466884351003099	1	0.48089214020965	342	233	214	415	494	434	219
chr6.1657_32	CTGTGGGAGAACTTGGGGTA	-	chr6	31467745	31467764	chr6.1657	323.072242716267	-0.0228809651302739	0.196384395972096	-0.381506311908317	0.702827588509542	1	0.713167276110367	411	267	338	353	284	306	349
chr6.1657_18	AGTGACTGTGGGAGAACTTG	-	chr6	31467750	31467769	chr6.1657	257.427673603088	-0.0197103747358564	0.266768450227466	-0.371830115225073	0.710019340033046	1	0.603822118229829	358	227	212	319	231	339	158
chr6.1657_1	CTATCTCTTGCCCAGCTGCC	+	chr6	31467601	31467620	chr6.1657	377.586536542895	0.0716896469331628	0.269959187785438	1.31354832192438	0.18899824931366	0.761990615359174	0.926344845164194	366	259	326	428	290	322	455
chr6.1657_2	CAGGCAGCTGGGCAAGAGAT	-	chr6	31467603	31467622	chr6.1657	114.868546532686	-2.7210406937104	0.387278662970086	-7.23489768328149	4.65880234603603e-13	4.79991901586161e-11	1.95014116162532	215	170	215	224	41	15	41
chr6.1657_3	ATCTCTTGCCCAGCTGCCTG	+	chr6	31467603	31467622	chr6.1657	164.679006084365	-0.0113377059427615	0.475407112786389	-0.298966877980989	0.764965317915633	1	0.582644176787616	232	120	161	215	144	212	249
chr6.1657_6	GAGAACTTGCTGAGGGCCCC	-	chr6	31467622	31467641	chr6.1657	282.741333408864	0.0310471973607363	0.294119724108303	0.612676704793464	0.540090128621587	1	0.507679230458158	295	220	241	349	215	194	435
chr6.1657_8	TGAAAGATGAGAACTTGCTG	-	chr6	31467630	31467649	chr6.1657	199.591496361213	-0.00395165787093449	0.372669239342571	-0.0900522198174006	0.928245717944682	1	0.776015947898778	251	156	200	233	379	172	183
chr6.1657_14	CAACAGCCTGTTTTAGGTCT	-	chr6	31467830	31467849	chr6.1657	221.490148273067	0.0260086065910925	0.36644527669271	0.581470155709711	0.560923626679272	1	0.576522297309745	211	179	198	260	233	284	363
chr6.1657_20	CCAACAGCCTGTTTTAGGTC	-	chr6	31467831	31467850	chr6.1657	221.508083660238	-0.000879640685368509	0.264781035325968	-0.0165759428398188	0.986774916754922	1	0.566042181230847	291	136	206	310	220	291	165
chr6.1657_4	CTGGCCCAACAGCCTGTTTT	-	chr6	31467836	31467855	chr6.1657	249.521505195335	-0.137977351921792	0.218929232586698	-2.15917523860271	0.0308365743078855	0.486119875338523	0.570772014421491	373	233	234	382	210	269	179
chr6.1657_11	AAGGAAGGTCAAGGAACAGC	-	chr6	31467855	31467874	chr6.1657	295.061811213107	-0.0133917116165691	0.253483018668902	-0.246881542968874	0.804999900847629	1	0.663472871759286	315	273	247	423	352	174	300
chr6.1657_28	CATGGGGCAGGAGTGACTGT	-	chr6	31467761	31467780	chr6.1657	369.141776868564	0.00796841871928212	0.29808363267211	0.159553841919489	0.873232541854478	1	0.810215795755928	504	283	337	391	459	498	418
chr6.1657_29	GGGCGGCATGAGCATGGGGC	-	chr6	31467773	31467792	chr6.1657	307.140931594142	0.00637698241857591	0.340385054773142	0.137647404167371	0.890519088974446	1	0.569480382719293	344	275	261	374	318	493	346
chr6.1657_33	GGAGTGACTGTGGGAGAACT	-	chr6	31467752	31467771	chr6.1657	448.980299409524	0.028114116099538	0.237041644212074	0.501355428935437	0.616121002013919	1	0.740980196167634	455	345	509	446	371	385	600
chr6.1657_26	ACTGTGGGAGAACTTGGGGT	-	chr6	31467746	31467765	chr6.1657	242.451618336611	0.0146410012150479	0.393520996034577	0.343781001581262	0.731010988921245	1	0.570772014421492	239	203	211	306	229	137	519
chr6.1657_17	CAGACCTAAAACAGGCTGTT	+	chr6	31467829	31467848	chr6.1657	490.33438772664	0.0417011685645096	0.25704737364005	0.766218929369275	0.443546046939369	0.795203414891171	1.84417994862482	516	379	426	580	475	655	717
chr6.1657_15	CTGGAGGGCGGCATGAGCAT	-	chr6	31467778	31467797	chr6.1657	585.579847198631	-0.00645595237787029	0.176923390385554	-0.104907308625851	0.916449359528333	0.905623023157533	2.22914321839622	695	542	547	642	457	614	649
chr6.1657_16	CCAGACCTAAAACAGGCTGT	+	chr6	31467828	31467847	chr6.1657	436.078384187232	-0.0612746289087465	0.194404536590424	-1.00541627959545	0.314696444106088	0.913356000563663	0.740980196167634	499	416	428	583	389	394	331
chr6.1676_40	CTCATGAGGAGTTAGTGGTG	+	chr6	31557038	31557057	chr6.1676	207.846029503	-0.0328678684109592	0.317088075731293	-0.674319494622172	0.500108212678209	1	0.784329364146911	284	184	198	266	356	133	150
chr6.1676_20	TGAGACTCATGAGGAGTTAG	+	chr6	31557033	31557052	chr6.1676	285.19213973689	-0.0667864718466529	0.226524087165161	-1.146987846645	0.251386643866876	0.951828871609987	0.517561265552744	378	266	264	390	233	287	336
chr6.1676_34	TGGAAGGGAAAGTTCAGAGT	+	chr6	31556958	31556977	chr6.1676	370.792710011045	0.0806146136182939	0.169502314940526	1.27068221861989	0.20384172390223	0.768877704790013	0.963918981638675	466	293	273	406	468	363	402
chr6.1676_41	GAATCCGGAGAGAGTAGATT	+	chr6	31556983	31557002	chr6.1676	88.7673700955815	0.0262394423102099	0.432102320287177	0.645332212618016	0.518711921926952	0.796308170749061	2.14454294097575	82	68	65	122	79	108	49
chr6.1676_29	CTGCCTTCTTGGACCTTTCC	+	chr6	31556925	31556944	chr6.1676	153.978714013232	-0.00209925455789549	0.361728387639784	-0.0469951283846091	0.962517110226501	1	0.755455856209507	186	141	127	191	140	158	248
chr6.1676_35	TCCAGGTCAGACCTGGTGGA	+	chr6	31556942	31556961	chr6.1676	226.21217490668	0.0477575318605937	0.327825135837674	0.984562881682765	0.324838829715127	1	0.570772014421491	241	163	198	231	174	231	432
chr6.1676_25	TCCCGAGGCTCTCCTCTTCC	+	chr6	31557204	31557223	chr6.1676	132.508119714481	0.017156700092741	0.306609080465646	0.348159645542797	0.727720292270341	0.958227709077153	1.46959292274112	176	128	102	120	145	159	155
chr6.1676_28	ACCAGGAAGAGGAGAGCCTC	-	chr6	31557208	31557227	chr6.1676	80.8351744491996	0.0120028215134611	0.607571574922272	0.362704894714798	0.716825342920753	0.860796749827763	2.16013845946138	86	63	80	77	37	176	118
chr6.1676_80	GGCCTGGTCAGAGAGAGGAC	+	chr6	31557163	31557182	chr6.1676	81.288587704571	-0.0783017297318779	0.700874652227059	-1.73517168639878	0.0827103999156862	0.423727485571804	2.12053171187951	148	89	107	130	40	116	41
chr6.1676_5	TGCTCAGTGTTGCAGTCCCG	+	chr6	31557189	31557208	chr6.1676	504.922512361355	0.168035511745781	0.18833824523781	2.46238259476503	0.0138017351165789	0.151050731349646	2.2936557027386	564	341	359	516	480	600	550
chr6.1676_16	ACTCATGAGGAGTTAGTGGT	+	chr6	31557037	31557056	chr6.1676	269.955730463271	0.0766407065802683	0.188546664116941	1.2370657753817	0.216062664419267	0.909445788060573	0.517561265552744	306	185	211	346	315	303	270
chr6.1676_18	GACTAGGGACATCTGGGCTC	+	chr6	31557087	31557106	chr6.1676	262.807462563828	-0.0185639104755703	0.221758146855591	-0.322995983361424	0.746698283987833	1	0.517561265552744	351	216	261	290	309	310	222
chr6.1676_10	GGGCTCTGGAATCACTCCTC	+	chr6	31557101	31557120	chr6.1676	60.1296649598016	-0.0217397403996003	0.551686745552743	-0.615447519709312	0.538259217397444	0.80286194502674	2.16013845946138	97	59	44	84	49	60	15
chr6.1676_3	GGCTCTGGAATCACTCCTCG	+	chr6	31557102	31557121	chr6.1676	153.664056669572	0.0808324105225862	0.50275967368067	1.76355611557587	0.0778067416894978	0.573385165530569	0.940257153739829	129	98	101	116	135	147	63
chr6.1676_15	CACTCCTCGGGGCCCATCTG	+	chr6	31557113	31557132	chr6.1676	245.21990863772	-0.089764797909732	0.214140660554829	-1.48508694444262	0.137520794033004	0.827136271439798	0.492013058344608	291	249	255	327	283	187	192
chr6.1676_19	CACACTGCCACTCCTCAGAT	-	chr6	31557128	31557147	chr6.1676	376.314917623064	0.098821911275446	0.198052289494049	1.58786660731761	0.112316505858451	0.647843006004646	0.963918981638675	412	285	290	412	352	364	478
chr6.1676_12	ACACACTGCCACTCCTCAGA	-	chr6	31557129	31557148	chr6.1676	360.784608803188	-0.0191849639938176	0.210241411864047	-0.32728452606033	0.743452694975699	1	0.792588742926036	438	313	398	363	447	396	285
chr6.1676_31	GCAGGAAAGGGCAGTTGCCA	+	chr6	31556778	31556797	chr6.1676	245.748031868007	0.100387585710564	0.274758263808564	1.77547406923903	0.0758196434503774	0.671240495522706	0.576522297309745	233	164	196	258	215	284	234
chr6.1676_53	GGAAAGGGCAGTTGCCAAGG	+	chr6	31556781	31556800	chr6.1676	383.44632995576	0.0347052065506911	0.280162428126521	0.666843377706053	0.504872181766225	0.92875794253314	1.12269864570655	440	291	333	430	407	693	297
chr6.1676_13	GATCAGATATGACTCCTCCT	-	chr6	31556798	31556817	chr6.1676	140.97840707732	-0.0253052887450224	0.368189512905812	-0.567590788725878	0.570312863237408	0.896446406749119	1.44355928616918	214	112	146	159	168	188	61
chr6.1676_47	GCCTGATTGTCCTGAGAAAT	-	chr6	31556824	31556843	chr6.1676	468.962847159494	0.0921221982610748	0.225259945189084	1.54428822911877	0.122518522860026	0.536273202873369	1.76804005253313	531	349	364	475	543	729	540
chr6.1676_17	AGTGGTGGGGCAGATTTATT	+	chr6	31557051	31557070	chr6.1676	542.025499464684	0.12856768408255	0.17908989094089	1.97015107412105	0.048821058897665	0.320834992264531	2.22914321839622	507	438	403	630	549	540	776
chr6.1676_11	GTGGTGGGGCAGATTTATTG	+	chr6	31557052	31557071	chr6.1676	261.088995904888	0.0652167444119548	0.508112358520992	1.53882480569006	0.123847072307266	0.850264846075152	0.39456080973328	265	151	131	272	258	142	102
chr6.1676_14	GGGTCTTTTGAAGAGGACTA	+	chr6	31557072	31557091	chr6.1676	87.0218757823724	0.00141249882540997	0.34659106168299	0.030827673809666	0.975406970395873	0.932027335858079	2.14454294097575	89	75	82	113	74	85	77
chr6.1676_39	GACTCATGAGGAGTTAGTGG	+	chr6	31557036	31557055	chr6.1676	309.231459252451	0.0402812473890898	0.24951084789465	0.730885181240832	0.464849288150036	1	0.48089214020965	331	239	268	369	421	367	372
chr6.1676_8	GCAATAGTGGACGGGATGGG	-	chr6	31557264	31557283	chr6.1676	289.318183651803	0.0142898784866722	0.245744834738284	0.25970197617241	0.795093668167637	1	0.575581194796044	383	241	234	325	451	301	210
chr6.1676_24	TGTGCTGAGCTCCCACATGG	+	chr6	31556872	31556891	chr6.1676	442.2081040149	0.131492746216983	0.207020592358761	2.05652695595129	0.0397317507572972	0.460168227497791	0.837827032111758	475	305	309	499	676	448	357
chr6.1676_30	GCTGAGCTCCCACATGGTGG	+	chr6	31556875	31556894	chr6.1676	330.83637938571	-0.131047323029725	0.190632699583626	-2.02135887456765	0.043242628662729	0.508976485569685	0.713484937309627	480	300	333	455	322	326	304
chr6.1676_26	CTGAGCTCCCACATGGTGGT	+	chr6	31556876	31556895	chr6.1676	325.933610960776	0.197935201979982	0.176200237598728	2.76595787026611	0.00567558666541822	0.169132127923707	0.792588742926036	313	225	229	371	434	427	336
chr6.1676_33	GCGCCCCTCCCACCACCATG	-	chr6	31556887	31556906	chr6.1676	1328.90454016588	0.0773051610471762	0.140832285969418	1.20008147510204	0.230107699332964	0.589273921317954	2.58254500048059	1524	1100	1156	1393	1202	1382	1362
chr6.1676_1	ATCCCGTCCACTATTGCCCC	+	chr6	31557267	31557286	chr6.1676	631.919749935318	-0.0465613520477191	0.146448039695286	-0.731377336561893	0.464548704362053	0.748392662289606	2.432267993205	815	528	614	772	660	730	574
chr6.1676_7	ACATTTGCCCTGGTAATAGA	+	chr6	31557301	31557320	chr6.1676	344.751368399307	-0.0640120880218473	0.233253427513643	-1.11353904459191	0.265476989078584	0.823953244364068	0.963918981638675	470	281	318	518	309	209	383
chr6.1676_2	GGCAGCACCGTCTATTACCA	-	chr6	31557311	31557330	chr6.1676	317.574659751533	0.0299665904691861	0.232808446668956	0.530095012299119	0.596046057053983	1	0.56231467661165	395	255	260	360	296	370	439
chr6.1676_4	GGGCAGCACCGTCTATTACC	-	chr6	31557312	31557331	chr6.1676	299.076724802224	0.0579355158364359	0.206557688479022	0.96949605417073	0.332297747993821	1	0.569480382719293	305	225	264	365	260	345	364
chr6.1676_6	GTAATAGACGGTGCTGCCCA	+	chr6	31557313	31557332	chr6.1676	458.506748162474	0.049345270009978	0.21023346242104	0.833986765139136	0.404288441870964	0.970608572971167	0.784710824518397	553	394	351	493	478	357	657
chr6.1676_97	AGGGGCAGTAAGAGAGTGGG	-	chr6	31557244	31557263	chr6.1676	274.457863782686	0.0890731814535116	0.250346372638758	1.55246240359767	0.120551621858816	0.788406113625018	0.517561265552744	286	184	215	311	281	301	233
chr6.1676_46	AGCCTGATTGTCCTGAGAAA	-	chr6	31556825	31556844	chr6.1676	336.158535468269	-0.0190620310117793	0.179838319095671	-0.310571734988191	0.756126217485988	1	0.802134633851405	451	279	308	391	321	333	379
chr6.1676_49	GACAATCAGGCTCAGCCTCC	+	chr6	31556833	31556852	chr6.1676	182.156251732603	-0.0267344708363384	0.517122373404933	-0.725080519742499	0.468402634429759	1	0.789800329461085	198	169	188	305	211	323	89
chr6.1676_59	ACAATCAGGCTCAGCCTCCT	+	chr6	31556834	31556853	chr6.1676	339.85353462391	0.0472051345063007	0.281600011397147	0.9021112791421	0.366997757842392	0.932978553348089	0.804622862542338	417	255	306	303	648	322	245
chr6.1676_77	GACCAGGAAGAGGAGAGCCT	-	chr6	31557209	31557228	chr6.1676	112.222633987935	-0.0205448816371325	0.426818143811404	-0.504523282746126	0.613893705188144	0.922535134097326	1.39582086855063	105	100	126	167	170	40	121
chr6.1676_92	GGGAGGGGCAGTAAGAGAGT	-	chr6	31557247	31557266	chr6.1676	245.615117561508	0.0349390223568229	0.205433332078453	0.589170259710054	0.555747065422459	1	0.570772014421492	326	188	207	263	266	285	264
chr6.1676_9	CAATAGTGGACGGGATGGGA	-	chr6	31557263	31557282	chr6.1676	286.785344353401	0.000422012248071669	0.263276502638597	0.00793035274652058	0.993672560304536	1	0.575581194796044	337	264	220	377	343	368	162
chr6.1680_21	AGAACTGAGCCCTTCAACTT	+	chr6	31578046	31578065	chr6.1680	524.935691775696	0.0120682338538767	0.301800035743001	0.243108840890052	0.807921082600742	0.872744312895157	2.2936557027386	611	384	492	653	855	710	434
chr6.1680_10	TAGAACTGAGCCCTTCAACT	+	chr6	31578045	31578064	chr6.1680	292.557435802883	-0.0471288223378823	0.265841168133825	-0.876527103291158	0.380743548752481	1	0.663472871759286	356	205	294	487	254	251	390
chr6.1680_19	GAGTCATAAAAACAGTTAGG	+	chr6	31577978	31577997	chr6.1680	321.307969767845	0.0512044374030583	0.207018449406695	0.860297618902077	0.389625005099585	1	0.685114670213043	391	225	273	377	370	255	399
chr6.1680_16	TATCTAATCCCCAAGTTGAA	-	chr6	31578058	31578077	chr6.1680	398.31248302069	0.350406907220856	0.187046895291935	3.65652372731644	0.000255658756836282	0.0132959628510328	0.926344845164194	378	244	232	440	560	392	525
chr6.1680_22	CGAATTACTGAGCCAGAAGA	+	chr6	31577956	31577975	chr6.1680	315.58795624597	0.0425775807946859	0.17640096619653	0.687167135954462	0.491977411481737	1	0.713167276110367	382	258	271	346	406	302	323
chr6.1680_18	AGGGAGTCATAAAAACAGTT	+	chr6	31577975	31577994	chr6.1680	244.013725434627	-0.110423233323039	0.195971044103815	-1.75074966044999	0.0799890411676856	0.682261892601905	0.576522297309745	320	220	259	337	242	244	196
chr6.1680_6	GGACAAAGTATCGGGGAAGG	-	chr6	31577837	31577856	chr6.1680	307.3036551025	-2.79993842482542	0.264064887872666	-10.7497482788915	5.94235632515681e-27	1.12928136857094e-23	0.501885901828416	712	459	463	615	89	111	63
chr6.1680_14	GGCCTGGACTTGTTTGTGAT	+	chr6	31577999	31578018	chr6.1680	271.088383755862	-0.013056763030662	0.294797258218777	-0.259657480155496	0.795127993771509	1	0.603822118229829	282	241	260	372	431	296	214
chr6.1680_12	ACTTGTTTGTGATTGGTATC	+	chr6	31578006	31578025	chr6.1680	199.241401720877	0.0315671943597959	0.334528694366781	0.667513967291444	0.504443891032204	1	0.795606271827836	187	137	203	234	400	149	171
chr6.1680_5	CCCTTCCCCGATACTTTGTC	+	chr6	31577836	31577855	chr6.1680	865.144778886701	0.0926410388138744	0.121316727186463	1.43993875417646	0.149884727496901	0.476443807329618	2.91644491508258	934	747	685	1010	934	919	1041
chr6.1680_17	GATTAGATAACTGGTAATTA	+	chr6	31578069	31578088	chr6.1680	293.419400635165	-0.179937689049047	0.208945465261482	-2.59661275405121	0.0094147999700647	0.27621815686951	0.569586591503526	479	274	309	394	231	275	271
chr6.1680_13	ATTAGATAACTGGTAATTAT	+	chr6	31578070	31578089	chr6.1680	796.016035322461	0.0574608908683481	0.210144709705472	0.967151885025382	0.33346811105354	0.661594545702366	2.66817248673338	872	575	697	947	803	795	585
chr6.1680_4	CTTCTGGCTCAGTAATTCGC	-	chr6	31577955	31577974	chr6.1680	159.293240245833	0.0471457838432715	0.375432978411534	1.04351267596252	0.296710913112032	0.852846473411377	0.932263953301829	208	106	131	128	145	105	177
chr6.1680_8	GCGAATTACTGAGCCAGAAG	+	chr6	31577955	31577974	chr6.1680	134.374342521276	0.00326424758364324	0.385270891983458	0.0759096647729136	0.939490967670763	1	1.33844160408799	159	108	149	128	74	147	214
chr6.1680_1	TTGCTCCGGACAAAGTATCG	-	chr6	31577844	31577863	chr6.1680	192.577017809786	0.0108523745515353	0.401464577024811	0.258338680982809	0.796145536042835	1	0.943084678706597	248	138	170	223	95	280	318
chr6.1680_2	GTTGCTCCGGACAAAGTATC	-	chr6	31577845	31577864	chr6.1680	186.172049975207	-0.0265858466527046	0.426854319906668	-0.649021969534898	0.516324175976948	1	0.789800329461085	247	147	241	203	158	168	303
chr6.1680_7	AGTTGCTCCGGACAAAGTAT	-	chr6	31577846	31577865	chr6.1680	384.783380601689	0.0291863636862779	0.186704824140942	0.479137334882924	0.631840930994916	1	0.802134633851405	454	294	312	510	479	309	384
chr6.1680_3	TCCGGACAAAGTATCGGGGA	-	chr6	31577840	31577859	chr6.1680	374.673949449757	-0.0486548955501116	0.335140854221779	-1.01350492572477	0.310819044551901	0.890123367660867	0.810215795755928	445	452	353	459	478	434	332
chr6.1680_20	CAACTTGGGGATTAGATAAC	+	chr6	31578060	31578079	chr6.1680	236.353823124907	-0.0153612985125762	0.308750090254602	-0.313081698540615	0.754218593098333	1	0.570772014421491	308	199	168	365	311	127	306
chr6.1680_9	CCGGACAAAGTATCGGGGAA	-	chr6	31577839	31577858	chr6.1680	260.712474737781	0.0990254120499955	0.236733422807072	1.67275110868859	0.0943763033077804	0.789783641552583	0.402444943589036	315	150	224	256	412	264	256
chr6.1680_15	TTATCTAATCCCCAAGTTGA	-	chr6	31578059	31578078	chr6.1680	223.133970865343	0.00780091936088869	0.298152806214596	0.156222973311533	0.875857268971395	1	0.576522297309745	282	181	187	269	165	296	306
chr6.1687_39	TCTATGGCCCTTCCTCATCA	-	chr6	31606880	31606899	chr6.1687	538.73582351808	-0.0115847344739777	0.230147092642881	-0.204775668250815	0.837747398087158	0.886558137320949	2.22345536614337	686	420	459	745	570	312	558
chr6.1687_3	AACGGTCCCCTGATGAGGAA	+	chr6	31606870	31606889	chr6.1687	264.053605023203	0.00997957588164656	0.299243335233204	0.200184518484437	0.841336274574867	1	0.39456080973328	297	230	225	323	326	296	355
chr6.1687_54	CCCCAGACGATGCAGGGTGA	-	chr6	31607410	31607429	chr6.1687	309.600559384118	0.0643489412957098	0.239713059667761	1.13096519282978	0.25806974188447	0.964393127663172	0.511032372374465	321	251	280	300	499	241	352
chr6.1687_35	CCCCCAGACGATGCAGGGTG	-	chr6	31607411	31607430	chr6.1687	200.297412637049	-0.00734980461868958	0.420831987407466	-0.180278590039083	0.856933862962244	1	0.795606271827836	228	198	181	240	368	202	54
chr6.1687_28	CCCTGCATCGTCTGGGGGAC	+	chr6	31607413	31607432	chr6.1687	414.333330291515	0.0707050129145362	0.227697468991028	1.21298227308657	0.225136598084908	0.832232197500641	0.784710824518397	438	328	359	421	325	442	446
chr6.1687_18	CCCTGTCCCCCAGACGATGC	-	chr6	31607417	31607436	chr6.1687	455.088902764335	-0.0759770015871098	0.168801135157154	-1.19970636056483	0.230253401903369	0.836404302228055	0.784710824518397	595	392	415	643	533	466	394
chr6.1687_45	TCGTCTGGGGGACAGGGGGT	+	chr6	31607420	31607439	chr6.1687	179.63333542118	0.0611039152572303	0.283752666794787	1.15751541050707	0.247061846879199	0.775281510729373	1.13058013978595	197	134	119	222	163	265	154
chr6.1687_33	TCAGATCCAGTGCCACCATC	+	chr6	31607463	31607482	chr6.1687	342.235567888858	0.0974062584280561	0.223022969579338	1.61866837144843	0.105518635577272	0.670393949988334	0.804622862542338	343	242	281	382	364	293	377
chr6.1687_36	GAGTGGTTGACTCATGGAAA	-	chr6	31607493	31607512	chr6.1687	210.947950231941	0.0712813101680431	0.226034564309505	1.21914296906362	0.222789933463804	0.895697687275761	0.566042181230847	258	147	172	222	259	194	220
chr6.1687_29	GGAGTGGTTGACTCATGGAA	-	chr6	31607494	31607513	chr6.1687	235.855238972783	0.0211667617634442	0.281277725935667	0.40984452837999	0.681919999457671	1	0.570772014421491	203	224	196	311	193	342	270
chr6.1687_24	CCACTGAGTCTCCATGCTAG	+	chr6	31607512	31607531	chr6.1687	283.002195672385	-0.0574365537895884	0.272147997178572	-1.07128255457748	0.284042401514728	0.957043040566754	0.575581194796044	405	247	262	396	272	392	211
chr6.1687_25	CCACTAGCATGGAGACTCAG	-	chr6	31607515	31607534	chr6.1687	333.780553690289	0.0388760986050132	0.223345435691504	0.674389106270459	0.500063966734496	1	0.713484937309627	361	246	313	397	501	392	277
chr6.1687_41	GTCTCCATGCTAGTGGAGAG	+	chr6	31607519	31607538	chr6.1687	215.695848895783	0.0161249533178167	0.255615683414933	0.298287361372323	0.765483849648613	1	0.566042181230847	235	200	162	278	283	165	186
chr6.1687_42	TCTCCATGCTAGTGGAGAGA	+	chr6	31607520	31607539	chr6.1687	261.692722560628	0.0173688511616464	0.262546104413832	0.325319459605869	0.744939304547698	1	0.603822118229829	306	246	236	251	219	211	296
chr6.1687_66	AGCGCTGGGGACTGTAGTTG	+	chr6	31606946	31606965	chr6.1687	160.025154995091	-0.0480480494491646	0.35967554304606	-1.03884691559859	0.298875937994368	0.884279151088594	0.802297427431566	205	158	150	242	202	59	177
chr6.1687_19	TGATATACAAAAACGACTGC	-	chr6	31606976	31606995	chr6.1687	189.454858834129	-0.009801540202051	0.362898963812193	-0.219587643795421	0.826192315373918	1	0.781770080880402	251	138	197	227	110	208	307
chr6.1687_6	GTCGTTTTTGTATATCAGAC	+	chr6	31606979	31606998	chr6.1687	73.9084690403972	-0.0216481479036874	0.451352049436984	-0.548776234743638	0.583159021456038	0.821149545222124	2.14454294097575	79	90	71	85	46	48	115
chr6.1687_98	TTACTTTTTCTCTTTAGCTC	-	chr6	31607001	31607020	chr6.1687	115.505339187396	-0.0368724753867465	0.515046807550396	-0.97411669946085	0.329998598775521	0.723278526314784	1.95014116162532	174	100	119	178	110	106	158
chr6.1687_34	TAAGCAGGTTGGAGAAACGC	+	chr6	31607018	31607037	chr6.1687	184.000511287101	0.053397234599609	0.278549241546036	1.01017372691005	0.312412064400688	0.853010977886167	0.980597434790774	161	171	172	167	216	260	190
chr6.1687_40	TGTGTGCTTGCTGGGATCAT	-	chr6	31607051	31607070	chr6.1687	453.148822464209	-0.0977130264459699	0.179306000021208	-1.53846350816629	0.123935324409637	0.708012592205688	0.787917807907077	642	411	426	596	477	315	396
chr6.1687_37	TATTTGACAGTGTGCTTGGG	-	chr6	31607102	31607121	chr6.1687	244.49699906204	-0.00521448048159075	0.402676200625916	-0.124549744414898	0.900880016617626	1	0.603934731789515	296	196	212	343	248	236	424
chr6.1687_22	CTATTTGACAGTGTGCTTGG	-	chr6	31607103	31607122	chr6.1687	629.870861829323	0.13514888602275	0.205493683809207	2.10016366622935	0.0357144463409612	0.272172529466785	2.22345536614337	715	390	500	646	866	874	446
chr6.1687_30	AAGCACACTGTCAAATAGCC	+	chr6	31607105	31607124	chr6.1687	177.847527322693	-0.191836129174838	0.238274957669502	-2.70061074126163	0.00692122910641441	0.171955734138783	0.943084678706597	292	185	180	249	132	138	163
chr6.1687_14	AGCACACTGTCAAATAGCCC	+	chr6	31607106	31607125	chr6.1687	309.424292918175	0.0597102874684242	0.23424755515155	1.04353237069645	0.2967017965724	1	0.517561265552744	333	207	246	411	305	252	376
chr6.1687_1	GCACACTGTCAAATAGCCCG	+	chr6	31607107	31607126	chr6.1687	180.10436190764	0.00566092592693921	0.875747198133199	0.198315846767924	0.842797953986285	1	0.980597434790774	152	162	148	238	151	347	270
chr6.1687_5	CACTGTCAAATAGCCCGGGG	+	chr6	31607110	31607129	chr6.1687	344.350912072667	0.0638309470717565	0.428554682828307	1.44266939701844	0.149113624003979	0.704440753238946	0.963918981638675	394	178	199	398	197	174	431
chr6.1687_11	GATCATCAGCAAAGGCCCGC	+	chr6	31606913	31606932	chr6.1687	216.243135913264	0.0123162755304278	0.277294162878061	0.237257995410075	0.812456646607677	1	0.566294309510068	250	189	192	243	152	244	303
chr6.1687_12	ATCATCAGCAAAGGCCCGCT	+	chr6	31606914	31606933	chr6.1687	196.882962914151	0.0414523174997722	0.412536115128768	0.972394544177222	0.330854305105973	0.908384240036378	0.795606271827836	163	173	140	224	484	206	99
chr6.1687_7	GCAAAGGCCCGCTGGGCATT	+	chr6	31606921	31606940	chr6.1687	299.517840569083	-0.00485586259336963	0.227131186203128	-0.0854227510378634	0.931925306554533	1	0.517561265552744	336	245	288	385	229	393	297
chr6.1687_38	GAAGCGCTGGGGACTGTAGT	+	chr6	31606944	31606963	chr6.1687	160.976667260771	-0.00659652213040527	0.27119019037155	-0.12574888360657	0.899930705434631	1	0.802297427431566	186	116	164	215	129	163	157
chr6.1687_17	AAGCGCTGGGGACTGTAGTT	+	chr6	31606945	31606964	chr6.1687	162.635313941598	-0.0956840146469728	0.294637323823402	-1.74716480915663	0.080608754074425	0.673051165467022	0.606256758938266	224	178	194	185	171	132	158
chr6.1687_13	GGGGAAACGGTCCCCTGATG	+	chr6	31606865	31606884	chr6.1687	247.536939017426	0.0248241305700773	0.207830063690634	0.421340798948338	0.673506242115605	1	0.570772014421491	273	204	212	312	306	293	204
chr6.1687_10	AAACGGTCCCCTGATGAGGA	+	chr6	31606869	31606888	chr6.1687	267.935752554831	0.0683286366614807	0.224362670300749	1.16816004227328	0.24274221482195	1	0.39456080973328	279	225	175	344	247	301	344
chr6.1687_4	CAGAATAGGGATGGTCTAGT	-	chr6	31607243	31607262	chr6.1687	440.08714858956	0.0485759282614771	0.192857562210925	0.799787948110534	0.42383366686973	1	0.732472188733977	521	367	407	419	550	537	460
chr6.1687_27	GCAGAATAGGGATGGTCTAG	-	chr6	31607244	31607263	chr6.1687	395.744729336807	0.0422626566586362	0.222095896222549	0.730587508992617	0.465031143917355	1	0.802134633851405	478	380	282	405	459	367	554
chr6.1687_44	TGCCACCTTGAAGCAGAATA	-	chr6	31607256	31607275	chr6.1687	288.682919804381	-0.0161476783939492	0.237445079317441	-0.288995597240982	0.772584746772329	1	0.569480382719293	339	238	263	398	387	252	327
chr6.1687_31	GTGCCACCTTGAAGCAGAAT	-	chr6	31607257	31607276	chr6.1687	243.580141842279	0.0587034665558706	0.291863396897987	1.12948169809312	0.258694685884808	0.978440635436282	0.492013058344608	277	192	160	277	223	239	205
chr6.1687_32	TCAGGCTCTCGGGGCTCGTC	+	chr6	31607324	31607343	chr6.1687	147.669319534352	0.0186682952656164	0.409888514488139	0.44817059336675	0.654030083785477	1	0.887109714933107	136	115	174	133	147	128	80
chr6.1687_26	CAGGCTCTCGGGGCTCGTCA	+	chr6	31607325	31607344	chr6.1687	252.081036382603	-0.0196274699823384	0.241366682076517	-0.353524603478399	0.723695187127163	1	0.603822118229829	269	221	265	314	287	210	185
chr6.1687_8	AGGCTCTCGGGGCTCGTCAG	+	chr6	31607326	31607345	chr6.1687	260.670231605253	0.0698114937863934	0.283175055110993	1.30835653448376	0.190752407995983	0.950596543436451	0.39456080973328	279	199	187	285	277	319	428
chr6.1687_20	CCCTCACCCTGCATCGTCTG	+	chr6	31607407	31607426	chr6.1687	815.810519724164	-0.0731179414634584	0.164428816709173	-1.15154038219361	0.249509992007528	0.599305018993544	2.66817248673338	1084	789	756	973	1070	659	788
chr6.1687_48	CCTCACCCTGCATCGTCTGG	+	chr6	31607408	31607427	chr6.1687	589.421310301774	0.105617970938405	0.232583823705069	1.7594208612823	0.0785060511769096	0.447710624787612	1.76804005253313	633	389	419	697	436	771	585
chr6.1687_2	GGATCCCTTCAGCGATGAAC	-	chr6	31607192	31607211	chr6.1687	121.862487068156	0.0183560424984258	0.440417542565816	0.460078697143306	0.645459734241851	0.856136525946636	1.99358541136978	148	99	104	118	163	202	130
chr6.1687_16	GTTCATCGCTGAAGGGATCC	+	chr6	31607192	31607211	chr6.1687	84.5410510656639	0.00986479579913843	0.692865832380318	0.317796844423503	0.750639044502371	0.932694246279516	1.64725636239558	84	67	66	110	174	140	60
chr6.1687_55	TTCATCGCTGAAGGGATCCA	+	chr6	31607193	31607212	chr6.1687	155.607225985646	0.0188981531787829	0.443751084030041	0.475570307214132	0.634380533477843	1	0.802297427431566	186	145	137	118	216	160	48
chr6.1687_52	ATAGGGATGGTCTAGTGGGA	-	chr6	31607239	31607258	chr6.1687	293.782430260148	-0.00846137829113631	0.250414401618781	-0.155213288994999	0.876653172147841	1	0.663472871759286	360	259	253	370	409	210	357
chr6.1687_23	AATAGGGATGGTCTAGTGGG	-	chr6	31607240	31607259	chr6.1687	288.67070784386	-0.0171854517914744	0.213991288687457	-0.295122242922139	0.767900498665446	1	0.575581194796044	366	224	289	350	240	258	336
chr6.1687_84	GAAATTAAGAGTCCAGGATG	+	chr6	31607543	31607562	chr6.1687	188.628071849813	0.0177250483739	0.303359377616608	0.357547513121314	0.720681963294122	1	0.943084678706597	217	155	167	215	306	227	154
chr6.1687_115	CTGCTGTAAAAACCACATCC	-	chr6	31607558	31607577	chr6.1687	326.268868991238	0.0510408188430389	0.247370954654286	0.917143053758685	0.359067682789817	0.963290710654331	0.713484937309627	390	223	262	393	465	464	275
chr6.1687_137	AATGCCTTCCTAATTCTCTT	+	chr6	31607579	31607598	chr6.1687	329.339079734457	-0.0765738439840092	0.25819562766595	-1.3702996263495	0.170593389660601	0.794098644230385	0.713484937309627	427	340	304	467	454	327	221
chr6.1687_94	AGTGCCAAAGAGAATTAGGA	-	chr6	31607586	31607605	chr6.1687	334.559153363272	0.0516200975369688	0.269849461825128	0.963633047027348	0.33522993239392	0.912493778532288	0.792588742926036	348	236	262	436	231	370	337
chr6.1687_21	GGCTAGTGCCAAAGAGAATT	-	chr6	31607590	31607609	chr6.1687	391.419368085074	-0.0455670058088061	0.244131846563176	-0.816813595233246	0.414034961682518	0.89541740268351	1.05355455641953	519	335	379	516	485	451	356
chr6.1687_15	GCTGACCAGTTCATCGCTGA	+	chr6	31607184	31607203	chr6.1687	217.107638090809	0.0466611627122176	0.330695785584777	0.967461226758538	0.333313515208705	1	0.566042181230847	210	153	187	254	148	321	159
chr6.1687_9	CTGACCAGTTCATCGCTGAA	+	chr6	31607185	31607204	chr6.1687	179.942686683635	-0.0816572501183085	0.263894833440888	-1.46494567900396	0.142935738779069	0.737663450737803	0.789800329461085	226	186	183	249	231	154	119
chr6.1780_4	AGCCCAGCAGGGGGTGGCTA	+	chr6	31997258	31997277	chr6.1780	236.135290102315	0.0410421881196717	0.323919221855917	0.846399806485607	0.397329746416992	1	0.576522297309745	259	198	180	249	131	229	358
chr6.1780_7	AGACTCAGGAGAGCCCAGCA	+	chr6	31997247	31997266	chr6.1780	385.731899750924	0.013444573899602	0.285733638111283	0.262972207803197	0.792572000357912	1	0.963918981638675	464	338	322	436	367	418	618
chr6.1780_9	GACTCAGGAGAGCCCAGCAG	+	chr6	31997248	31997267	chr6.1780	263.967451808147	-0.0464012500153975	0.330973406241513	-0.962762165392929	0.335666891626825	1	0.517561265552744	354	253	270	337	319	127	148
chr6.1780_5	ACTCAGGAGAGCCCAGCAGG	+	chr6	31997249	31997268	chr6.1780	229.851452219303	0.0542268862171479	0.219712611500625	0.928381069452128	0.353209934705179	1	0.570772014421491	288	159	201	246	315	210	240
chr6.1780_8	CAGGAGAGCCCAGCAGGGGG	+	chr6	31997252	31997271	chr6.1780	111.925755653139	-0.0975768051205007	0.380009579867426	-1.90056122845508	0.0573595079654486	0.403835853154022	1.64725636239558	166	114	121	183	142	48	99
chr6.1780_1	GCCCTTAGCCACCCCCTGCT	-	chr6	31997263	31997282	chr6.1780	723.57406150436	0.138800575904706	0.256907219390984	2.23091135417383	0.0256870014882602	0.203083048974897	2.66867010414837	644	454	530	810	845	591	608
chr6.1780_2	GGCCCTTAGCCACCCCCTGC	-	chr6	31997264	31997283	chr6.1780	454.868037019789	-0.00572806814007806	0.192756562266991	-0.0951661037059191	0.924182893082226	1	0.732472188733977	507	388	466	524	471	418	363
chr6.1780_6	GAGACTCAGGAGAGCCCAGC	+	chr6	31997246	31997265	chr6.1780	333.408650308805	-0.0455162110626958	0.191073193313018	-0.748347078020346	0.454250834980797	0.998489522144688	0.817606758945828	476	280	296	416	309	322	380
chr6.1780_3	GCCCAGCAGGGGGTGGCTAA	+	chr6	31997259	31997278	chr6.1780	351.58758760841	-0.0198195356119824	0.217173617629702	-0.342050740661656	0.732312707151912	1	0.963918981638675	376	296	363	457	274	324	346
chr6.179_7	AGAGTGTTCCGATGGCGCCT	-	chr6	3162972	3162991	chr6.179	284.19737610661	0.0321289389112181	0.270093275653988	0.607091188132211	0.54379039774791	1	0.507679230458158	329	197	233	373	305	189	438
chr6.179_22	GACCTGCAGACTCGACGTCT	-	chr6	3163003	3163022	chr6.179	271.576760862989	0.108880748548628	0.192864825942216	1.72302089021748	0.0848847473680761	0.684971305560608	0.603822118229829	281	224	196	299	371	302	306
chr6.179_11	GGACCTGCAGACTCGACGTC	-	chr6	3163004	3163023	chr6.179	125.576391149008	-0.0144225863430763	0.411562460382611	-0.347988283078929	0.727848982975226	0.880014960425627	1.99358541136978	169	116	101	167	146	64	207
chr6.179_17	AGCGCGAGCCGAGGCGCCAT	+	chr6	3162961	3162980	chr6.179	470.190163121692	-0.00267356600383281	0.24167163943406	-0.0482833173652903	0.961490449860135	0.966427030380228	1.89293446117897	566	409	419	568	535	419	278
chr6.179_29	ACGTCGAGTCTGCAGGTCCA	+	chr6	3163005	3163024	chr6.179	95.3471717135418	-0.0548920348000179	0.490209910987526	-1.34005887573939	0.180226204585814	0.576241243945246	2.15241096759135	113	110	113	143	169	65	39
chr6.179_50	CGCGAGGCACCCGGGAGAGC	+	chr6	3163055	3163074	chr6.179	258.377567764694	0.0459376665636901	0.241649088170471	0.819755423664274	0.412355547448539	1	0.402444943589036	272	229	215	276	367	337	223
chr6.179_51	ACCCGGGAGAGCCGGCTCCG	+	chr6	3163063	3163082	chr6.179	291.69015294626	-0.058731339542166	0.263334950378852	-1.07825583331377	0.280919601398055	0.956856083933574	0.569586591503526	405	221	280	452	176	303	345
chr6.179_26	CCTAGAGCGTGAAACGGAGC	-	chr6	3163227	3163246	chr6.179	186.125096162868	0.00188701745906002	0.286208921430562	0.0369913365017101	0.970491913484418	1	0.789800329461085	265	117	169	236	232	216	120
chr6.179_27	GCCTAGAGCGTGAAACGGAG	-	chr6	3163228	3163247	chr6.179	218.844016592513	0.10911568441033	0.356823938532918	2.01790316518285	0.0436013473525403	0.662982996418412	0.346283224261586	229	130	138	198	137	425	195
chr6.179_14	CGTTTCACGCTCTAGGCAAA	+	chr6	3163231	3163250	chr6.179	416.151790649758	0.0192118381284024	0.156682824688772	0.305268388571052	0.760161749832013	1	0.837827032111758	479	316	403	506	433	432	462
chr6.179_16	CGTTTGCCTAGAGCGTGAAA	-	chr6	3163233	3163252	chr6.179	365.076618207738	0.0835035147755841	0.203771933898529	1.369002765941	0.170998410313762	0.772870833562945	0.792588742926036	351	316	325	355	346	413	378
chr6.179_15	GCTCTAGGCAAACGGTAGTT	+	chr6	3163239	3163258	chr6.179	305.811904395466	0.125704505695268	0.268406657997114	2.09823640513909	0.0358842671691538	0.539244449194211	0.511032372374465	306	247	217	241	336	295	294
chr6.179_44	GCCACGGAGCCGGCTCTCCC	-	chr6	3163067	3163086	chr6.179	256.975767935926	-0.00492526859439725	0.213102009236026	-0.0845572141762021	0.932613415331521	1	0.570772014421491	324	202	217	346	319	233	205
chr6.179_52	GTAGTAGGAAGCCACGGAGC	-	chr6	3163077	3163096	chr6.179	72.3390822854252	-0.0896487634597654	0.616912353599165	-1.86393859888852	0.0623303274474207	0.372719172275688	2.12053171187951	118	86	89	122	103	11	58
chr6.179_30	ACCCCCTGACCACCTAGTTC	+	chr6	3163100	3163119	chr6.179	785.21978934911	0.130562618679721	0.169741847858975	1.984177803102	0.0472360221214422	0.273388754200058	2.91644491508258	835	597	639	806	903	895	642
chr6.179_32	GCTCCAGAACTAGGTGGTCA	-	chr6	3163106	3163125	chr6.179	177.76247973814	-0.0236743669409564	0.266825739103974	-0.446141922522691	0.65549473183246	0.990331553468719	1.20619037375805	273	123	154	238	216	186	131
chr6.179_10	GACGTCGAGTCTGCAGGTCC	+	chr6	3163004	3163023	chr6.179	127.855015867699	0.0206517281292922	0.351840456956035	0.452415131893169	0.650969947900706	0.863217185209235	1.93751285109727	160	96	115	131	120	83	137
chr6.179_12	TCTCCTTCCGTCCGGAGCGC	+	chr6	3163192	3163211	chr6.179	256.658642452333	0.00519683024355949	0.321103228318271	0.108479233137393	0.913615552848982	1	0.402444943589036	289	201	260	300	287	374	287
chr6.179_24	GGTCGCGCGCCCCGGCGCTC	-	chr6	3163206	3163225	chr6.179	334.485460174753	-0.0447063138234075	0.178424893829763	-0.722851882591171	0.469770888156003	1	0.792588742926036	415	281	316	448	289	366	314
chr6.179_13	CCCGCTCCGTTTCACGCTCT	+	chr6	3163224	3163243	chr6.179	202.22108175415	-0.018038683887374	0.385668861943708	-0.417734906763353	0.676140947643173	1	0.770593902879529	252	167	203	269	193	281	243
chr6.179_33	CAGCGCCAGCCTCGGGATTA	-	chr6	3162915	3162934	chr6.179	261.756426424806	0.0770038966407565	0.25327125149879	1.36699037371802	0.171628322826408	0.83041251089843	0.603934731789515	284	224	208	230	452	262	258
chr6.179_1	GGATCGCTAAGCGCGAGCCG	+	chr6	3162952	3162971	chr6.179	268.675077674514	0.0436535594006529	0.250623019427723	0.792247495392092	0.428216379677645	1	0.507679230458158	267	164	297	309	395	294	226
chr6.179_9	AGATCGGACGGCCTTTGCAG	+	chr6	3163502	3163521	chr6.179	258.717619701953	0.070317942208236	0.29368092060761	1.3380443848493	0.180881968560561	0.934475801433121	0.39456080973328	283	188	189	276	369	430	244
chr6.179_2	GATCGGACGGCCTTTGCAGC	+	chr6	3163503	3163522	chr6.179	241.232157911584	-0.0697923540976156	0.248397861748403	-1.23833874666678	0.21559048252469	0.887128047650661	0.570772014421492	275	235	230	372	174	180	262
chr6.179_81	CCACAAATTCATGAAATACT	+	chr6	3163540	3163559	chr6.179	513.263125818271	0.0928359533926916	0.179466975770273	1.46703128311101	0.142367545537902	0.568131991354007	1.76804005253313	532	366	443	606	634	645	401
chr6.179_79	TAGTATTTCATGAATTTGTG	-	chr6	3163541	3163560	chr6.179	230.124495097189	0.0206384077788557	0.362577740722914	0.460129250328727	0.645423449882641	1	0.576522297309745	269	177	180	285	166	404	301
chr6.179_134	CTAGTATTTCATGAATTTGT	-	chr6	3163542	3163561	chr6.179	445.151973011149	-0.107296150206276	0.148941375400393	-1.64349970826482	0.100279585658967	0.664856215361043	0.787917807907077	547	413	481	550	429	420	416
chr6.179_111	CCTAGTATTTCATGAATTTG	-	chr6	3163543	3163562	chr6.179	423.158606721081	-0.104856373568832	0.193014141451882	-1.66583387387397	0.0957465072543865	0.65581751902358	0.787917807907077	609	340	426	605	524	354	298
chr6.179_126	CAAATTCATGAAATACTAGG	+	chr6	3163543	3163562	chr6.179	429.183311233827	-0.0685406086604914	0.176345520494274	-1.09493557861636	0.273544860604843	0.882611783077919	0.740980196167634	512	384	429	578	523	438	351
chr6.179_80	AAATTCATGAAATACTAGGC	+	chr6	3163544	3163563	chr6.179	243.947526194152	0.0237397917340606	0.254961093546185	0.43780733852889	0.661525950768227	1	0.603934731789515	347	167	206	269	269	212	343
chr6.179_19	GCGGGAGATGCGCTCAAAAT	+	chr6	3163562	3163581	chr6.179	247.316365118139	-0.0288215391373788	0.340713643250999	-0.616897309940108	0.537302461271489	1	0.603822118229829	305	211	245	348	334	205	312
chr6.179_86	CTCTAGGCAAACGGTAGTTC	+	chr6	3163240	3163259	chr6.179	280.16282093527	0.202296600174159	0.248097676962454	2.76936404297918	0.00561658398640429	0.21823312238302	0.517561265552744	249	170	224	244	399	303	243
chr6.179_8	GGCAAACGGTAGTTCGGGAA	+	chr6	3163245	3163264	chr6.179	237.376448644373	-0.115918533541913	0.262428789289103	-1.9644597867466	0.0494767953419492	0.616776732139089	0.491617514012346	268	222	303	359	155	267	193
chr6.179_48	TGAGCTTCGCCCCCTCCCCG	+	chr6	3163269	3163288	chr6.179	351.223658152397	-3.61536479186103	0.346333382131104	-10.6871176856537	1.16949049638304e-26	1.1521186799577e-23	0.963918981638675	789	487	652	790	67	19	33
chr6.179_39	GCGCTCTCACCGCGGGGAGG	-	chr6	3163281	3163300	chr6.179	344.425534278927	-0.111684968546884	0.432516925550589	-2.08145016138504	0.0373927213953821	0.456681103718389	0.802134633851405	588	323	429	541	428	336	186
chr6.179_87	CCGCGCTCTCACCGCGGGGA	-	chr6	3163283	3163302	chr6.179	309.806823812906	0.012562621774077	0.247239572860408	0.228995251336628	0.818872606957393	1	0.569480382719293	299	239	314	407	313	258	260
chr6.179_43	CGCGCCGCGCTCTCACCGCG	-	chr6	3163287	3163306	chr6.179	483.871186429305	0.107051712144663	0.249639832503721	1.81712965623523	0.0691972627710558	0.599038461521351	0.740980196167635	552	362	340	445	455	458	463
chr6.179_83	GCGCCGCGGCCCCTGGACCC	-	chr6	3163343	3163362	chr6.179	391.325181590376	-0.0660638791985406	0.221147104290446	-1.12551602529486	0.260370430325147	0.801194038073274	1.05355455641953	487	378	375	524	265	486	377
chr6.179_72	ACCCGGGTCTTGGGGCGGGG	-	chr6	3163418	3163437	chr6.179	219.516459471318	0.0448810712320426	0.263001111594365	0.831791979427257	0.40552637189447	1	0.566294309510068	226	201	194	207	356	226	187
chr6.179_99	GGAACCCGGGTCTTGGGGCG	-	chr6	3163421	3163440	chr6.179	157.44954731793	-0.025860318931781	0.367012340213399	-0.578734471463682	0.562768352535963	1	0.940257153739829	187	132	148	244	200	189	58
chr6.179_69	GGGAACCCGGGTCTTGGGGC	-	chr6	3163422	3163441	chr6.179	99.5952161239927	-0.00463694070137005	0.387293870165613	-0.108158429375616	0.913870020001435	0.989274747185068	1.68673020705009	90	82	114	129	155	86	107
chr6.179_97	CCAGGGGGAACCCGGGTCTT	-	chr6	3163427	3163446	chr6.179	222.821460026676	0.00774358155347485	0.298015542215319	0.1550372158077	0.876791978036082	1	0.566294309510068	274	170	185	295	193	306	288
chr6.179_34	AAGACCCGGGTTCCCCCTGG	+	chr6	3163427	3163446	chr6.179	212.379304285756	0.0205722391683407	0.251856895119584	0.377577304643828	0.705744627023864	1	0.555911143710869	206	207	156	284	238	198	277
chr6.179_41	TCCAGGGGGAACCCGGGTCT	-	chr6	3163428	3163447	chr6.179	191.075005152384	-0.00600054957476893	0.300475247957987	-0.120700588170292	0.903928193110507	1	0.795606271827836	233	136	188	255	131	155	265
chr6.179_28	GTCCCTGCCCGTCGCCGGCA	+	chr6	3163462	3163481	chr6.179	170.10449725689	0.0326236997060116	0.248944326991061	0.593342162930179	0.552952187128791	0.928539164547265	1.23084482105783	187	133	123	239	210	158	160
chr6.179_20	AGGCCTTGCCGGCGACGGGC	-	chr6	3163468	3163487	chr6.179	220.75252648562	0.00642250261736138	0.40470706350882	0.153840426232764	0.87773555771422	1	0.576522297309745	228	193	202	269	92	179	196
chr6.179_45	GGCTCCAGAACTAGGTGGTC	-	chr6	3163107	3163126	chr6.179	172.562711499843	-0.0369021989618942	0.255389055144414	-0.677685466656533	0.497971143170682	0.901935134078928	1.23084482105783	187	170	178	216	183	175	183
chr6.179_77	CCTGGAGCTCTTCTGGAATC	+	chr6	3162789	3162808	chr6.179	179.960889493479	0.0246074783207537	0.298416158188687	0.490789710282691	0.623575188464315	0.995760653574843	1.13058013978595	178	129	167	240	191	231	113
chr6.179_76	CTGATTCCAGAAGAGCTCCA	-	chr6	3162791	3162810	chr6.179	128.468930010027	-0.0127205958899706	0.324958024061996	-0.266984375677288	0.78948119098871	0.903348008723082	1.93751285109727	139	122	110	180	199	121	85
chr6.179_95	CAACTCCAGAGCCACTTGCG	+	chr6	3162815	3162834	chr6.179	185.325522304711	-0.0271070696858328	0.248095515999924	-0.493221337845766	0.621856202510956	0.994961837770986	1.13058013978595	227	145	157	290	198	205	138
chr6.179_40	GGGAGCCTCGCAAGTGGCTC	-	chr6	3162823	3162842	chr6.179	225.158533561208	0.00595174659959588	0.24148341974487	0.107432080925335	0.914446204878231	1	0.566042181230847	268	173	211	280	246	212	298
chr6.179_23	CCACTTGCGAGGCTCCCATG	+	chr6	3162826	3162845	chr6.179	154.132804075169	-0.00964172871446915	0.320653824838509	-0.200974438157053	0.840718561654797	1	0.932263953301829	203	110	116	247	220	96	165
chr6.179_18	CCGCATGGGAGCCTCGCAAG	-	chr6	3162829	3162848	chr6.179	258.100042920202	0.0490159299950078	0.302296001805912	0.968498345031058	0.332795545136005	1	0.402444943589036	265	197	184	330	518	191	225
chr6.179_25	GCTCCCATGCGGCGAGACTG	+	chr6	3162837	3162856	chr6.179	175.63539386001	-0.00720024182246183	0.308699088089497	-0.146977391913209	0.88314986514408	1	1.20619037375805	204	137	171	233	121	262	141
chr6.179_6	AGACCGCAGTCTCGCCGCAT	-	chr6	3162843	3162862	chr6.179	553.622577521626	0.017253487440205	0.217280199531596	0.297951927283609	0.765739854517181	0.864098741858921	2.27077858384737	621	440	504	691	731	697	562
chr6.179_3	GAGACCGCAGTCTCGCCGCA	-	chr6	3162844	3162863	chr6.179	388.347272449046	0.354550294821123	0.200313558487732	3.59551175773524	0.000323754504675697	0.014579402026674	1.05355455641953	337	225	300	356	452	585	383
chr6.179_38	GGCGAGACTGCGGTCTCCGC	+	chr6	3162847	3162866	chr6.179	222.670871893044	-0.00429383245656312	0.259787881601804	-0.0801613068383567	0.936108963759774	1	0.491617514012346	247	212	181	293	341	214	185
chr6.179_49	GCTGTATGCAGAAGAGCGTG	-	chr6	3162873	3162892	chr6.179	148.762666954337	-0.0202792794271436	0.287414338291992	-0.397168841828978	0.691242957212164	1	0.957189258806441	224	121	123	184	144	123	122
chr6.179_57	CTCTCCCCTAATCCCGAGGC	+	chr6	3162907	3162926	chr6.179	424.670345295864	0.0233506934082743	0.279030157312797	0.449966446266223	0.652734634809927	1	0.784710824518397	440	354	319	593	240	613	395
chr6.179_91	AGCGCCAGCCTCGGGATTAG	-	chr6	3162914	3162933	chr6.179	325.916680010956	-0.0443914375354633	0.197895920208002	-0.737502443575258	0.460816857758482	1	0.792588742926036	425	267	300	446	356	386	262
chr6.179_21	CGATCTTGAGACAGAGGCTC	-	chr6	3163488	3163507	chr6.179	141.117412944339	0.0715213019085473	0.256203660562542	1.28274597362664	0.199581087543064	0.677543160322505	1.46959292274112	143	114	122	135	164	179	150
chr6.179_5	GCCTCTGTCTCAAGATCGGA	+	chr6	3163490	3163509	chr6.179	154.289040267438	-0.0531779002879275	0.40707373643792	-1.21098094502004	0.225902707721112	0.796552406593367	0.932263953301829	252	153	163	181	242	148	87
chr6.179_4	GCCGTCCGATCTTGAGACAG	-	chr6	3163494	3163513	chr6.179	201.165943319582	-0.0582482216742842	0.266033921521382	-1.07465129334063	0.282530877944608	0.878161931980178	0.781018606558132	265	162	242	245	134	203	191
chr6.1797_32	TGACCCAGGACACTCCTGCA	+	chr6	32082082	32082101	chr6.1797	376.368048572035	0.0458104731013562	0.278156510182532	0.871167907432984	0.383662480094457	0.944075263251697	0.810215795755928	408	317	257	462	245	419	363
chr6.1797_46	TGACCCTGCAGGAGTGTCCT	-	chr6	32082088	32082107	chr6.1797	277.082890377965	0.0368688023705159	0.280693490784815	0.708247664802446	0.478791470992513	1	0.517561265552744	295	217	252	303	257	180	422
chr6.1797_35	CTGACCCTGCAGGAGTGTCC	-	chr6	32082089	32082108	chr6.1797	168.395535475122	-1.27865137256317	0.299744546698951	-4.56724117219238	4.94185312719151e-06	0.000577187824978376	0.582644176787616	279	207	213	314	134	120	62
chr6.1797_4	TATCCACCGTATCTCTGGAG	-	chr6	32081778	32081797	chr6.1797	307.311212605429	0.196935357837771	0.17791760878201	2.7554741081676	0.00586071429123499	0.227610100135672	0.501885901828416	319	204	237	306	388	410	341
chr6.1797_7	CTCCAGAGATACGGTGGATA	+	chr6	32081778	32081797	chr6.1797	155.723436424957	0.00980736177975866	0.36939020861908	0.222062598634033	0.824265152926958	1	0.932263953301829	157	126	148	196	82	263	161
chr6.1797_3	AGCCTTATCCACCGTATCTC	-	chr6	32081783	32081802	chr6.1797	459.968075961161	0.00531808752805787	0.253839326039099	0.0981946925225352	0.921777696851616	1	0.740980196167634	542	368	402	598	647	335	632
chr6.1797_1	GATACGGTGGATAAGGCTCA	+	chr6	32081785	32081804	chr6.1797	456.451786143787	0.0218067675437853	0.204180277872664	0.368161035878501	0.712753161873112	1	0.784710824518397	458	371	456	550	617	462	517
chr6.1797_19	GGATAAGGCTCAAGGACTCT	+	chr6	32081793	32081812	chr6.1797	246.661302284958	-0.00627119055288078	0.297471074362876	-0.125455069922596	0.900163292947583	1	0.576522297309745	285	219	216	321	327	343	198
chr6.1797_20	GGGAGGAAAGGTCTAGTTCC	+	chr6	32081854	32081873	chr6.1797	222.577277326953	0.0183183640543825	0.288527950683319	0.359701150693117	0.719070631433572	1	0.346283224261586	258	240	167	211	213	244	162
chr6.1797_15	AACTATGGCAACCTGGAACC	-	chr6	32081884	32081903	chr6.1797	354.876782491253	0.0468298139415291	0.234460635443154	0.825000478110851	0.4093713192552	0.913356000563663	0.963918981638675	390	232	332	433	370	291	536
chr6.1797_68	GAGTGTCCTGGGTCAGCTGG	-	chr6	32082077	32082096	chr6.1797	223.57225928685	-0.126124893196072	0.322551769370781	-2.17220313880286	0.0298403440447285	0.480909081306528	0.566294309510068	336	191	293	335	241	242	123
chr6.1797_67	CAGGAGTGTCCTGGGTCAGC	-	chr6	32082080	32082099	chr6.1797	251.587048857622	-0.0352536954782948	0.244541066684412	-0.63549292093904	0.525106982230005	1	0.603822118229829	282	275	207	330	183	254	288
chr6.1797_81	CTGACCCAGGACACTCCTGC	+	chr6	32082081	32082100	chr6.1797	231.966871271042	0.0106722906314837	0.247348652139196	0.194625821672302	0.845685886828188	1	0.491617514012346	246	238	181	275	312	197	270
chr6.1797_16	TGGAAGCACATCACCTAAGC	-	chr6	32081734	32081753	chr6.1797	342.216251890014	0.0124118700066445	0.255394308398536	0.229656842008458	0.818358433612006	1	0.817606758945828	357	283	305	451	334	388	211
chr6.1797_43	CTGCACCCCCTCCAGAGATA	+	chr6	32081769	32081788	chr6.1797	394.420026114415	0.028088961937911	0.234304383055716	0.498483546518193	0.618143263336212	0.99534070265666	1.12269864570655	438	322	286	550	471	327	304
chr6.1797_6	CACCCCCTCCAGAGATACGG	+	chr6	32081772	32081791	chr6.1797	525.527026323708	-0.0973356322924743	0.153124791515371	-1.50205418966859	0.133083114443051	0.500419676950339	2.2936557027386	665	477	526	690	595	525	466
chr6.1797_30	CTCCTTCAGGCCTGGGCTTA	+	chr6	32081997	32082016	chr6.1797	246.094211165545	0.017664427336476	0.237460541234399	0.316062189158744	0.751955305413856	1	0.500886188303533	283	203	172	357	357	241	221
chr6.1797_24	GAAAACAGACCAAGTAACTA	-	chr6	32081899	32081918	chr6.1797	445.573529317531	0.0334674005397022	0.369248619910759	0.746755886450647	0.45521092823637	1	0.740980196167634	498	307	346	549	789	529	574
chr6.1797_17	TTTCACCCCAAACACAGTAA	+	chr6	32081915	32081934	chr6.1797	390.772721148975	-0.07629597882521	0.251125270795681	-1.35096580877564	0.176706385549759	0.708083216317477	1.12269864570655	522	419	388	467	436	327	452
chr6.1797_10	TTCACCCCAAACACAGTAAT	+	chr6	32081916	32081935	chr6.1797	473.164500548971	0.0548133768237835	0.300263201478431	1.07335443631875	0.283112119554356	0.659297957714682	2.2936557027386	509	350	377	517	287	889	573
chr6.1797_25	CTCACCCATTACTGTGTTTG	-	chr6	32081923	32081942	chr6.1797	507.165864448121	-0.0459987663436404	0.252218082193488	-0.836042574157056	0.403130952530377	0.775281510729373	1.84417994862482	655	503	433	677	732	441	513
chr6.1797_12	CAATGCCCAGATGACTGGAC	-	chr6	32082034	32082053	chr6.1797	402.045059228998	0.055337936095338	0.236363129577869	0.973301321849705	0.330403565685372	0.895923506151027	0.837827032111758	444	287	320	506	593	326	305
chr6.1797_18	GTCATCTGGGCATTGAGCCC	+	chr6	32082039	32082058	chr6.1797	184.776617035335	0.0800051606340691	0.278783425587208	1.46988813025256	0.141592054843399	0.698496766139718	0.943084678706597	173	123	142	229	311	216	143
chr6.1797_14	TCCAGGTTGCCATAGTTACT	+	chr6	32081887	32081906	chr6.1797	622.04027985918	0.021431220814006	0.222542723482712	0.373185603412694	0.709010310304507	0.831699435672975	2.47769727111612	628	550	575	736	647	912	658
chr6.1797_11	ACCAAGTAACTATGGCAACC	-	chr6	32081891	32081910	chr6.1797	331.581484959804	0.00694694535626959	0.201867133557941	0.117059283309711	0.90681307505518	1	0.792588742926036	359	272	311	425	270	400	345
chr6.1797_13	TACTAACGAAAGGCAGGGTA	+	chr6	32081705	32081724	chr6.1797	416.349228619791	0.0263457499597438	0.173046271553874	0.425121875752075	0.670747831600008	1	1.05355455641953	448	368	332	544	402	513	425
chr6.1797_8	GACATCTACTAACGAAAGGC	+	chr6	32081699	32081718	chr6.1797	337.042097507712	0.000452094399954059	0.24843777454623	0.00826653665582566	0.993404333150931	1	0.804622862542338	442	264	296	410	295	267	510
chr6.1797_2	ACATCTACTAACGAAAGGCA	+	chr6	32081700	32081719	chr6.1797	548.436241534295	0.0771337939196624	0.236711672598704	1.33465051893564	0.181990755341645	0.570641019347434	2.22914321839622	568	417	414	643	448	450	668
chr6.1797_9	CTACTAACGAAAGGCAGGGT	+	chr6	32081704	32081723	chr6.1797	410.468850068523	0.0699588442005074	0.1620568441593	1.10114037356892	0.270835567777752	0.795567584459654	1.12269864570655	437	320	384	451	411	462	460
chr6.1797_5	TAAGGACATCTACTAACGAA	+	chr6	32081695	32081714	chr6.1797	191.370267028587	-0.0212347285921606	0.269420425459952	-0.402363302334595	0.687416673519308	1	0.781018606558133	249	173	151	261	139	182	244
chr6.1797_21	GCTGCCTGGGCCATAAGCCC	-	chr6	32082010	32082029	chr6.1797	322.557896178118	0.0342780287517025	0.267114997971252	0.643612681917705	0.519826624493226	1	0.720672991598161	378	217	326	338	299	509	232
chr6.1797_22	GCAGCCCCTGTCCAGTCATC	+	chr6	32082025	32082044	chr6.1797	250.30271923613	-0.070975155781061	0.249643318002138	-1.26044986173841	0.207507124062715	0.867853584216219	0.603822118229829	303	238	269	337	228	149	288
chr6.1797_23	CAGCCCCTGTCCAGTCATCT	+	chr6	32082026	32082045	chr6.1797	546.818466876641	0.0684736867404913	0.136533177303409	1.06630857993664	0.286284172246416	0.666574353773866	2.22914321839622	566	430	492	670	588	555	572
chr6.1797_29	AATGCCCAGATGACTGGACA	-	chr6	32082033	32082052	chr6.1797	267.655428523995	-0.0199427169688719	0.20599847586111	-0.337797202127873	0.735516018465065	1	0.402444943589036	306	246	219	375	292	266	209
chr6.1797_57	AGTGTCCTGGGTCAGCTGGA	-	chr6	32082076	32082095	chr6.1797	330.04355995346	-0.0488871536680894	0.232485691040367	-0.857423126864878	0.391211082561224	0.957102041328428	0.792588742926036	456	303	310	399	365	335	366
chr6.18_23	TCACCACCATCTTGTGAGAT	+	chr6	357808	357827	chr6.18	390.842240745938	0.0397709395122811	0.244152733518679	0.715016750180831	0.474598693148316	0.912416228597623	1.12269864570655	472	284	320	467	310	504	558
chr6.18_20	GTAAAACCTATCTCACAAGA	-	chr6	357817	357836	chr6.18	498.026718182317	0.05672011453099	0.236861103631006	0.997563540165376	0.318491048184034	0.722020962311947	1.89293446117897	542	357	416	600	567	453	358
chr6.18_11	AGCAGCCTGACCCCAGTCAC	+	chr6	357915	357934	chr6.18	430.009798910293	-0.152365258906759	0.180785916838279	-2.27492757116897	0.0229102750808387	0.384866733293245	0.732472188733977	561	441	467	554	478	389	285
chr6.18_28	TATCTCACAAGATGGTGGTG	-	chr6	357809	357828	chr6.18	374.676277758034	-0.0335620034671083	0.241981337015365	-0.602657467215539	0.546736581882574	0.952792456124308	1.12269864570655	480	342	303	528	224	380	422
chr6.18_6	AAACCTATCTCACAAGATGG	-	chr6	357814	357833	chr6.18	399.261447079005	-0.0338552749050253	0.215531081248539	-0.580614284215928	0.561500442974831	0.961341323056545	1.12269864570655	517	353	379	481	322	297	436
chr6.18_5	AGGCGCACCTTGCCTGTGAC	-	chr6	357930	357949	chr6.18	453.280776258664	0.0097475374367236	0.222915935292105	0.170146764441784	0.86489471695184	1	0.732472188733977	566	422	318	567	443	323	612
chr6.18_8	AGTCACCCCAGTGCCTTTGA	+	chr6	357952	357971	chr6.18	521.703318390562	-0.0627888435220636	0.133552204180098	-0.979890323538241	0.327140259948164	0.693843525985714	2.22914321839622	609	468	524	655	517	520	497
chr6.18_10	TGATTCCCCCTCAAAGGCAC	-	chr6	357962	357981	chr6.18	308.361756812571	-0.0332956105342915	0.219107992684779	-0.574570127474194	0.565582059970624	1	0.569480382719293	364	283	287	402	259	237	378
chr6.18_1	CTTTGAGGGGGAATCACGAG	+	chr6	357966	357985	chr6.18	175.655953760509	-0.0145021872325641	0.31049095425619	-0.296559386109789	0.766802921777733	1	0.781770080880402	210	147	176	219	135	118	179
chr6.18_7	CTCTCGTGATTCCCCCTCAA	-	chr6	357968	357987	chr6.18	500.039134975343	0.0474999388067801	0.227835333782831	0.827139018409572	0.408158270934055	0.777634986995705	1.84417994862482	588	388	430	537	405	406	733
chr6.18_3	CGTGATTGCTGGCACTGCGT	-	chr6	358001	358020	chr6.18	229.517573881232	-0.12682418563573	0.238829139290889	-2.05847762804026	0.0395443066751495	0.536273202873369	0.570772014421491	322	210	225	374	221	211	217
chr6.18_2	ACGTGATTGCTGGCACTGCG	-	chr6	358002	358021	chr6.18	268.844718858221	-0.042248357115479	0.284700572000139	-0.814589156324712	0.415307519518416	1	0.603822118229829	336	230	261	390	318	197	352
chr6.18_4	ACACAGTGGCACGTGATTGC	-	chr6	358012	358031	chr6.18	186.459828998187	0.0191342405174668	0.249018738166879	0.349493422691095	0.726718907827796	1	0.781770080880402	211	153	169	217	153	200	191
chr6.18_9	GGCGCACCTTGCCTGTGACT	-	chr6	357929	357948	chr6.18	579.308179324221	0.0247278599409554	0.225307340160817	0.432343315249804	0.665491910003603	0.886372625935995	1.76804005253313	563	467	566	718	864	469	724
chr6.18_24	ACTCTAGTCTGACAGCCAGG	+	chr6	357868	357887	chr6.18	311.818880281479	-0.0552077111855032	0.402749700897294	-1.24538550577634	0.212990078546175	0.913258909122958	0.501885901828416	428	353	315	411	433	232	339
chr6.18_22	TGAACTCTAGTCTGACAGCC	+	chr6	357865	357884	chr6.18	175.242449475681	0.00314713495275641	0.247854936795783	0.0574806082419367	0.954162352946545	1	0.789800329461085	184	169	143	227	231	185	153
chr6.18_27	GTCCTGACCTGGCTGCCTCC	-	chr6	357886	357905	chr6.18	328.399763305391	-0.0548008621422419	0.191419420187109	-0.898135619124895	0.369113251486891	0.934731699704718	0.804622862542338	366	323	320	426	321	380	266
chr6.1805_1	ATGACTTAACTGCTCATTTC	+	chr6	32120392	32120411	chr6.1805	246.712686408414	-0.11433587682003	0.275138000526097	-1.96801979481795	0.049065760167062	0.614851050095256	0.492013058344608	424	247	231	325	270	227	212
chr6.1805_2	CTCATTTCTGGCAGCTCTGT	+	chr6	32120404	32120423	chr6.1805	219.101806499006	0.021251128212285	0.280845149030954	0.411143779058264	0.680967110060209	1	0.576522297309745	262	214	158	237	366	201	167
chr6.1809_2	CGAGAAGTCCTCCTCACAAA	+	chr6	32136592	32136611	chr6.1809	372.138676125712	0.0781564017083614	0.254397430443202	1.3881003527337	0.165106489197357	0.734269317407659	0.926344845164194	312	274	335	428	531	261	359
chr6.1809_4	GGACTCATCCATTTGTGAGG	-	chr6	32136603	32136622	chr6.1809	238.49539335608	-0.05697516911063	0.324271943779715	-1.15531982881958	0.247959478853082	0.964020779776507	0.491617514012346	329	211	245	342	121	243	325
chr6.1809_12	GGTATCAGCTTCCAGCCAGA	+	chr6	32136569	32136588	chr6.1809	133.624426544992	-0.149676276873318	0.409401402369481	-2.36939973739204	0.0178169851342961	0.244628919746503	1.34104615010011	246	138	148	213	138	93	111
chr6.1809_27	CCCCCTCTTGGCCCCATCCA	-	chr6	32136861	32136880	chr6.1809	632.216814353005	0.0299669504263968	0.169646291529485	0.481343267933356	0.630272550289418	0.810981372735644	2.432267993205	821	513	528	704	832	737	603
chr6.1809_51	TTCCAAAGAGGAGAATAAGT	+	chr6	32136923	32136942	chr6.1809	303.258326674061	0.0234973830507006	0.421733730860247	0.571450405635452	0.567694369337801	1	0.797135259939006	335	222	261	340	204	195	168
chr6.1809_5	GGATGAGTCCATTGAATCCA	+	chr6	32136613	32136632	chr6.1809	172.519818192674	0.0550264473462219	0.321257950014327	1.11347344857094	0.265505145504565	0.828596204334658	0.943084678706597	170	114	131	223	146	261	128
chr6.1809_3	AGGACTTCTCGCCCTCTGGC	-	chr6	32136583	32136602	chr6.1809	301.926520950784	0.0778846580040544	0.220417558659211	1.31375014795141	0.18893029894498	0.858913535060317	0.575581194796044	331	245	240	310	481	335	257
chr6.1809_34	AGAGGGTTTGGCCCTGCTTC	+	chr6	32136963	32136982	chr6.1809	339.934020792954	-0.0947640977868995	0.239559808550101	-1.61549363636486	0.10620383731913	0.636504087466481	0.963918981638675	489	272	391	457	348	189	294
chr6.1809_35	GAGGGTTTGGCCCTGCTTCA	+	chr6	32136964	32136983	chr6.1809	198.194511198713	-0.0263323935143697	0.347386307174531	-0.570780702958548	0.568148305235992	1	0.784329364146911	242	157	230	247	113	159	155
chr6.1809_37	TCCCCACTTATTCTCCTCTT	-	chr6	32136928	32136947	chr6.1809	409.351965991424	0.0880353376887001	0.250828365856719	1.53741944738289	0.124190627059406	0.649933227235877	1.05355455641953	377	314	334	442	434	387	335
chr6.1809_57	GGGAGACAAGGAAGAGGGTT	+	chr6	32136951	32136970	chr6.1809	309.807340484235	-0.0185161598193357	0.245710685603807	-0.336221788057048	0.736703623846953	1	0.569480382719293	386	253	270	431	323	185	382
chr6.1809_103	TGGGAGGAGAGCTCAGAGCC	+	chr6	32137028	32137047	chr6.1809	138.078789894354	-0.0154618478594362	0.436369829317262	-0.386239007008045	0.699319667450842	0.975908833721144	1.33844160408799	209	88	142	180	121	159	206
chr6.1809_101	GGGAGGAGAGCTCAGAGCCA	+	chr6	32137029	32137048	chr6.1809	186.804686283469	0.0460357190689027	0.369361171024335	1.0120294380679	0.311523978280413	0.895983673963571	0.789800329461085	162	135	161	216	165	106	220
chr6.1809_46	AGGGTTCACCCACCGCCCCC	+	chr6	32137048	32137067	chr6.1809	474.269852907034	-0.126299596479453	0.249677381292167	-2.07245085015378	0.038223415358175	0.277462528281707	2.2936557027386	679	482	448	731	424	228	355
chr6.1809_47	TGGGGGCGGTGGGTGAACCC	-	chr6	32137049	32137068	chr6.1809	239.770177433548	0.0589938136379678	0.25584335168536	1.0693689195178	0.284903466486827	0.957540582343054	0.576522297309745	254	160	208	288	372	190	301
chr6.1809_44	TGAAGAAGCCTGGGGGCGGT	-	chr6	32137059	32137078	chr6.1809	138.264227065969	-0.00833582933866618	0.312467277817187	-0.171283125274594	0.864001148464511	1	1.46959292274112	189	107	134	158	143	183	142
chr6.1809_84	CTGAAGAAGCCTGGGGGCGG	-	chr6	32137060	32137079	chr6.1809	173.018413174816	0.0526980958815052	0.394156358709144	1.18327133748632	0.236701628474671	0.804438488343556	0.943084678706597	147	157	128	159	157	131	136
chr6.1809_17	ACTGGCCAATGTGGGGTAGA	+	chr6	32136679	32136698	chr6.1809	203.447021634333	-0.0418017905102452	0.255114031876261	-0.765412980772522	0.444025665710907	1	0.770593902879529	293	170	206	235	199	175	148
chr6.1809_20	AGGGGTAGAGAAGACCACAT	+	chr6	32136698	32136717	chr6.1809	252.128063290885	-0.0167234856044596	0.238494419007112	-0.299836343426536	0.764301991932134	1	0.570772014421491	274	249	224	319	244	190	238
chr6.1809_50	GGGGAACATTCCATCCCCAG	-	chr6	32136732	32136751	chr6.1809	212.255532289387	0.0328779210201532	0.300440396144629	0.655399319254464	0.512210689673912	1	0.576522297309745	221	177	163	264	226	222	133
chr6.1809_33	ACTCAGCCTACACAAGGGAG	-	chr6	32136751	32136770	chr6.1809	344.540475791074	0.0113699970103039	0.269599373924116	0.215984799543355	0.828999596141684	1	0.963918981638675	425	319	278	377	370	517	351
chr6.1809_10	GACTCAGCCTACACAAGGGA	-	chr6	32136752	32136771	chr6.1809	325.365864233194	-0.0616650612331605	0.255016085000853	-1.11383853602328	0.265348461552166	0.884077945395787	0.713484937309627	373	321	362	409	322	395	173
chr6.1809_25	ACCCAGTGGGCCCTGAAGCA	-	chr6	32136977	32136996	chr6.1809	448.460187161498	-0.00868912631478106	0.253393308154635	-0.160261407905608	0.872675157918795	1	0.787917807907077	531	392	403	567	541	532	518
chr6.1809_26	TCAGGGCCCACTGGGTGGGT	+	chr6	32136981	32137000	chr6.1809	383.69038707049	-0.0134714819526829	0.236256206201031	-0.240686593814649	0.809798030157437	1	1.12269864570655	502	396	288	436	404	307	527
chr6.1809_15	AGGTATCAGCTTCCAGCCAG	+	chr6	32136568	32136587	chr6.1809	91.5833139784144	-0.0186199418041051	0.787427256475662	-0.6114152566524	0.540924704881529	0.858979419006489	1.64725636239558	126	97	79	146	36	188	84
chr6.1809_7	GAAAGCTCCCATGATGAGCC	+	chr6	32136536	32136555	chr6.1809	168.721707924877	0.00836346652496995	0.390300539220891	0.195855181464088	0.844723517803711	1	0.612637296713304	217	116	144	218	221	275	150
chr6.1809_11	CAGTGACTCAGCCTACACAA	-	chr6	32136756	32136775	chr6.1809	373.653804410135	0.034160492698591	0.277390986445705	0.653330696064607	0.513543107257378	0.933799848029533	1.12269864570655	463	230	352	426	470	225	348
chr6.1809_21	TCCATTGAATCCATGGACTT	+	chr6	32136620	32136639	chr6.1809	266.237775940259	0.0681613285149335	0.21933980283839	1.15629809958079	0.247559245418416	0.904796620275214	0.603822118229829	280	194	231	307	400	234	251
chr6.1809_18	GGGGGATTTGTTCCAAAGAA	+	chr6	32136648	32136667	chr6.1809	166.389087025566	0.0171465183917714	0.258100439169987	0.318564627548191	0.750056680061722	1	0.606526799720497	191	150	129	203	190	137	156
chr6.1809_9	CAGTGGACTCATCCATTCTT	-	chr6	32136663	32136682	chr6.1809	334.551489659711	0.0287263827163625	0.204296505334128	0.484351271357473	0.628136594635157	1	0.817606758945828	410	292	227	431	396	418	314
chr6.1809_6	GATGAGTCCACTGGCCAATG	+	chr6	32136670	32136689	chr6.1809	192.749768918116	-0.0345102034972427	0.271361853334239	-0.652840443635854	0.513859147223295	1	0.781770080880402	271	150	186	253	245	119	203
chr6.1809_19	CACTGGCCAATGTGGGGTAG	+	chr6	32136678	32136697	chr6.1809	231.325588606245	-0.0627050505349327	0.323953559670064	-1.26076262922163	0.20739438176692	0.87929288119671	0.570772014421491	309	243	216	330	180	272	263
chr6.1809_32	AGTCCATGGATGGGGCCAAG	+	chr6	32136855	32136874	chr6.1809	347.022793766623	0.124664084019862	0.317655763448919	2.15227526926016	0.0313756804332217	0.420453875594264	0.817606758945828	308	239	242	312	319	383	256
chr6.1809_24	CCATGGATGGGGCCAAGAGG	+	chr6	32136858	32136877	chr6.1809	283.098038018245	-0.12759138648529	0.269499466287636	-2.12243435836566	0.0338012795035101	0.474633686115096	0.663472871759286	396	320	272	419	334	277	136
chr6.1809_28	CCGAGGCAAGAGTCCATGGA	+	chr6	32136845	32136864	chr6.1809	168.055096193482	0.0685169239976525	0.458536730971392	1.55542776722744	0.119844225276018	0.753530965284343	0.612637296713304	154	99	121	157	68	224	140
chr6.1809_1	CGAGGCAAGAGTCCATGGAT	+	chr6	32136846	32136865	chr6.1809	167.335793654129	0.0320473263069747	0.353871261745546	0.69904832109172	0.484521833329465	1	0.582644176787616	126	168	140	187	131	279	122
chr6.1809_48	CAGACAAGACAGTAGGAGGT	+	chr6	32136802	32136821	chr6.1809	178.293084109515	0.0107402390202438	0.408588371239289	0.258433864443765	0.796072083970879	1	0.980597434790774	229	122	166	203	109	254	300
chr6.1809_8	TGACTCAGCCTACACAAGGG	-	chr6	32136753	32136772	chr6.1809	291.823493153745	-0.0544207969198572	0.340789880361707	-1.13473547867607	0.256486167289634	0.958455233089062	0.517561265552744	381	257	326	413	531	172	181
chr6.1809_13	CCTTGTGTAGGCTGAGTCAC	+	chr6	32136754	32136773	chr6.1809	409.904016830511	0.0802302507539711	0.173957706577471	1.27052501169081	0.203897679295901	0.776750755620475	0.926344845164194	466	348	336	414	448	381	510
chr6.1809_23	CCATCCATGGACTCTTGCCT	-	chr6	32136848	32136867	chr6.1809	269.456766215715	-0.00895935393052962	0.279725529888024	-0.173452861632216	0.862295477159659	1	0.507679230458158	309	232	276	313	337	375	217
chr6.1809_14	CAAGAGTGGAGACTGCACCG	+	chr6	32136828	32136847	chr6.1809	445.061815887501	-0.00278326905164056	0.248713116932855	-0.0509154962884449	0.959392857273351	1	0.837827032111758	566	410	368	513	254	522	524
chr6.1815_30	TCACATATACCACTCGGAGC	-	chr6	32156051	32156070	chr6.1815	603.127499201244	0.0283361422950054	0.192633378694331	0.46927363691465	0.638874056690778	0.832650079178885	2.22345536614337	677	496	507	760	855	567	707
chr6.1815_29	GCTCCGAGTGGTATATGTGA	+	chr6	32156051	32156070	chr6.1815	217.73936300712	-0.0139275283306104	0.304248973095122	-0.281685987864083	0.778184299664813	1	0.566294309510068	238	223	177	291	289	209	109
chr6.1815_10	TGGAGAAGTATGAGCAGGTA	-	chr6	32156031	32156050	chr6.1815	139.514464016108	0.0447019026307629	0.294466100261141	0.874928393422202	0.381612868780419	0.831115159497374	1.33844160408799	161	106	99	169	168	105	194
chr6.1815_21	CAGGTAAGGAGAGGAGGCTT	-	chr6	32156017	32156036	chr6.1815	188.143780786102	0.0111382811853416	0.349991863313096	0.244146291375616	0.80711752173274	1	0.781018606558133	250	155	163	190	175	161	113
chr6.1815_18	TATGAGCAGGTAAGGAGAGG	-	chr6	32156023	32156042	chr6.1815	290.996859916919	-0.06642207415873	0.221197537302033	-1.13143231800722	0.257873175422022	0.930873542664497	0.569586591503526	368	283	269	395	228	348	220
chr6.1815_32	AGGGGACACACCACCACCAG	+	chr6	32156121	32156140	chr6.1815	666.354954569786	-1.12461713834488	0.171383677976603	-6.64341917766043	3.06488575739307e-11	1.98991967333619e-09	2.50265900690621	1111	708	832	1191	466	328	536
chr6.1815_31	CATACTTCTCCAGCTCCGAG	+	chr6	32156039	32156058	chr6.1815	122.624518040061	-0.0327112630576358	0.395803949411786	-0.759614638067189	0.447484966700304	0.815880048842906	1.68673020705008	137	120	136	163	96	55	108
chr6.1815_2	AGTCCACTCGCCTGCATGCT	-	chr6	32156284	32156303	chr6.1815	187.822521994469	-0.296607189063153	0.25177264873778	-3.20024653196157	0.0013731008315204	0.0610774528188918	0.795606271827836	257	204	202	337	143	103	167
chr6.1815_5	GCATGCAGGCGAGTGGACTT	+	chr6	32156285	32156304	chr6.1815	172.677742088978	-0.0320594567746048	0.459485486318814	-0.809141763103305	0.418433608353732	0.924990422987836	0.943084678706597	279	172	156	206	187	157	240
chr6.1815_4	AATGCTGAGGCCTAGCATGC	+	chr6	32156271	32156290	chr6.1815	369.213843444646	-0.0303478738991324	0.202297966752198	-0.509857682804702	0.610151170528569	1	0.810215795755928	455	357	326	445	290	354	447
chr6.1815_8	AGGCCTAGCATGCAGGCGAG	+	chr6	32156278	32156297	chr6.1815	198.215229079996	0.0142845628978021	0.45507944785244	0.366231694316683	0.714192193941616	1	0.795606271827836	227	127	226	188	74	173	163
chr6.1815_6	GGACTGAGCACTGGGTATTG	-	chr6	32156321	32156340	chr6.1815	300.155798305708	-0.0132558737575389	0.297439787309273	-0.26487119718302	0.791108687399998	1	0.797135259939006	319	259	295	407	276	373	395
chr6.1815_14	TACCCAGTGCTCAGTCCTCC	+	chr6	32156324	32156343	chr6.1815	293.969637789558	-0.134836574701753	0.18934370106967	-2.06837410554688	0.0386048582201683	0.531641924260761	0.569480382719293	400	258	309	429	282	214	289
chr6.1815_35	ACCACCACCAGAGGCTGCAG	+	chr6	32156130	32156149	chr6.1815	511.451391770962	-0.154655056792254	0.160262336909365	-2.28672002420128	0.0222121701447835	0.2319054946299	1.84417994862482	696	475	458	797	441	521	388
chr6.1815_52	GTGGCTGGGCCCGAGAAAGG	-	chr6	32156179	32156198	chr6.1815	144.898894474633	-0.202758300192182	0.280662907710997	-2.74808799228324	0.00599439195364511	0.154041665278595	0.966832529458582	168	161	206	209	135	103	102
chr6.1815_49	TGTGGCTGGGCCCGAGAAAG	-	chr6	32156180	32156199	chr6.1815	260.092552374242	-0.0207632652776292	0.289293029673123	-0.407969541525385	0.683296036545166	1	0.603934731789515	295	238	232	364	352	164	338
chr6.1815_50	GGTGTGGCTGGGCCCGAGAA	-	chr6	32156182	32156201	chr6.1815	247.500322379169	-0.0584414203980866	0.368709741489781	-1.25736832540053	0.208620293292924	0.868915599530084	0.603822118229829	334	229	269	364	149	192	103
chr6.1815_3	GCATGCTAGGCCTCAGCATT	-	chr6	32156271	32156290	chr6.1815	457.629560734374	0.0358028515815385	0.244280963616461	0.644948167232023	0.518960775944525	1	0.740980196167634	445	351	407	602	669	527	523
chr6.1815_11	GCACCAGGAGGACTGAGCAC	-	chr6	32156330	32156349	chr6.1815	229.327434048019	0.0201282405106929	0.319177919996492	0.417204898939607	0.676528542203634	1	0.576522297309745	251	227	174	248	142	241	211
chr6.1815_13	TCAGTCCTCCTGGTGCTTCC	+	chr6	32156334	32156353	chr6.1815	302.797810474993	-0.0706479848942631	0.291592784361641	-1.33956070639521	0.180388205760317	0.851788698399722	0.569480382719293	422	279	334	390	345	159	386
chr6.1815_7	TCCTGGAGAGCCAAGTTCCC	+	chr6	32156351	32156370	chr6.1815	381.0997931357	-0.0581620090894626	0.230655650280926	-1.01148297435368	0.311785325860541	0.863711119643694	0.926344845164194	469	367	365	507	286	379	265
chr6.1815_12	GCCTGGGAACTTGGCTCTCC	-	chr6	32156355	32156374	chr6.1815	173.385109179722	-0.0349117593964633	0.383959277968083	-0.795015358506927	0.426604568193256	0.991939018482833	0.781770080880402	205	165	170	259	327	92	107
chr6.1815_1	CATGCAGGCGAGTGGACTTA	+	chr6	32156286	32156305	chr6.1815	215.39914993539	-0.13175754763455	0.267591891883937	-2.16771824482233	0.0301801304461731	0.487049210138718	0.555911143710869	245	200	264	364	130	163	212
chr6.1815_9	GCACTGGGTATTGGGGTCTC	-	chr6	32156314	32156333	chr6.1815	269.801162232825	0.0303279379964927	0.252946315281897	0.556050977091366	0.578176006525996	1	0.517561265552744	288	220	245	309	187	345	329
chr6.1815_27	AAGTATGAGCAGGTAAGGAG	-	chr6	32156026	32156045	chr6.1815	190.391748765453	0.0169747826817549	0.396169597571071	0.399707268975574	0.689372137590679	1	0.781770080880402	272	143	144	198	130	244	94
chr6.1820_28	GCTCCTCCACATCCTTCATT	+	chr6	32183195	32183214	chr6.1820	246.848214403895	-0.0428600300364126	0.255894322776965	-0.78541800748844	0.432208526159551	1	0.570772014421492	344	207	236	319	297	299	190
chr6.1820_53	GCCACCACGGGCACTGCCAG	-	chr6	32183005	32183024	chr6.1820	386.686994243438	-0.0776735059518266	0.168151919040698	-1.22467214636809	0.220698772764053	0.79331920990222	0.926344845164194	460	360	365	540	427	404	330
chr6.1820_55	CTGGCAGTGCCCGTGGTGGC	+	chr6	32183005	32183024	chr6.1820	267.486143731804	0.053612931759704	0.302350074488417	1.05469556385971	0.291564581317268	0.950176099063389	0.603822118229829	212	224	227	316	395	350	144
chr6.1820_54	GACAACTGCACCTGCCACCA	-	chr6	32183018	32183037	chr6.1820	306.703119443191	-3.41957996215741	0.277757682923786	-12.4996122447833	7.50162871219357e-36	4.14454476638344e-32	0.48089214020965	693	472	500	681	79	63	27
chr6.1820_40	GCACAGCCAGGGCTTCCATC	+	chr6	32183048	32183067	chr6.1820	499.372536280768	0.0998848353500635	0.239025584097835	1.69049031002856	0.0909341905269009	0.468061327280869	1.84417994862482	481	359	429	507	714	371	439
chr6.1820_9	GTCTGTGAGAAATGACCAAT	-	chr6	32182899	32182918	chr6.1820	334.023909698226	0.0617525710024512	0.223213314386988	1.05854052319056	0.289809086262061	0.874382628047807	0.817606758945828	415	291	202	381	496	371	298
chr6.1820_8	GTCTTCTCCTGTCCTAGCGA	+	chr6	32182935	32182954	chr6.1820	221.428115458258	0.115989895355431	0.349373069574064	2.08809146483763	0.0367895848275279	0.523361910552792	0.566294309510068	155	152	154	228	245	493	151
chr6.1820_30	CCCATGAACCTGTCCTTCAA	+	chr6	32183283	32183302	chr6.1820	707.25877201254	0.026629433531179	0.178194818099943	0.432411651440062	0.665442251333415	0.809784704064845	2.58254500048059	828	594	623	812	526	799	808
chr6.1820_6	CCATGAACCTGTCCTTCAAT	+	chr6	32183284	32183303	chr6.1820	420.863455116404	0.0474562474884889	0.277757522488904	0.900779238638877	0.36770570829891	0.940638727063767	0.784710824518397	437	306	356	507	652	238	364
chr6.1820_11	CCATTGAAGGACAGGTTCAT	-	chr6	32183286	32183305	chr6.1820	492.414889673326	0.0846104923729314	0.208695106116645	1.39543971665186	0.162883281604078	0.595807234023147	1.76804005253313	498	462	373	482	632	422	704
chr6.1820_14	CCCATTGAAGGACAGGTTCA	-	chr6	32183287	32183306	chr6.1820	471.796826478134	-0.0371945914155992	0.136415289608492	-0.584078980596553	0.559167175766191	0.837659536496232	1.89293446117897	596	413	417	597	517	454	428
chr6.1820_12	ATAGGGACCCATTGAAGGAC	-	chr6	32183294	32183313	chr6.1820	202.64319709964	-0.0179450037045664	0.340395268434272	-0.386134520405125	0.69939704505604	1	0.784329364146911	246	220	175	228	167	219	99
chr6.1820_21	GCCAAAGCCACATCCTTCAT	+	chr6	32183217	32183236	chr6.1820	359.688355368071	-0.00458692863347338	0.185706911711273	-0.0754287499770789	0.939873585187002	1	0.810215795755928	433	285	333	459	355	368	297
chr6.1820_1	GCAAGCATAAGAAGTGGCTT	-	chr6	32183244	32183263	chr6.1820	272.501585188121	-0.0607045224244628	0.194075958615111	-0.995882776968956	0.319307104503877	1	0.39456080973328	353	266	231	362	252	247	240
chr6.1820_7	GACAGGTTCATGGGTTCATA	-	chr6	32183277	32183296	chr6.1820	210.498715130286	-0.0105263607572866	0.314845546027822	-0.217130025054185	0.828107015478806	1	0.556679308253602	297	175	182	249	204	165	335
chr6.1820_16	TGGCCCAATGAAGGATGTGG	-	chr6	32183201	32183220	chr6.1820	185.941654621444	-0.0233598148135672	0.297053453977212	-0.465007267275039	0.641926252342907	1	0.943084678706597	260	119	193	252	227	195	197
chr6.1820_17	GGACAGGTTCATGGGTTCAT	-	chr6	32183278	32183297	chr6.1820	280.056447156755	0.0299710803074796	0.226561888484022	0.524407669809571	0.599995023066657	1	0.663472871759286	323	211	255	331	422	220	280
chr6.1820_3	GTTACCTCTGGCAGTGCCCG	+	chr6	32182998	32183017	chr6.1820	249.408109245846	0.0361526972607365	0.302547545516748	0.721873550048952	0.470372224438477	1	0.402444943589036	256	184	208	317	205	338	161
chr6.1820_39	ACCTCTGGCAGTGCCCGTGG	+	chr6	32183001	32183020	chr6.1820	463.676761748722	0.105470417415599	0.263802349376257	1.82509174033476	0.0679871864104862	0.594882223658546	0.740980196167634	430	345	393	418	453	317	670
chr6.1820_27	CTCTGTCCTGATGGAAGCCC	-	chr6	32183057	32183076	chr6.1820	242.195517485104	0.00196319988754897	0.231457510697863	0.0348067334306423	0.972233851385278	1	0.576522297309745	269	224	210	297	300	230	175
chr6.1820_5	CTGGTCCTTACATATCTGCT	+	chr6	32183095	32183114	chr6.1820	299.036077241307	-0.0390316632477209	0.225700889133062	-0.679773685040871	0.496647771354895	1	0.797135259939006	377	292	261	377	264	220	289
chr6.1820_19	TGGTCCTTACATATCTGCTT	+	chr6	32183096	32183115	chr6.1820	437.867835606058	0.0306603938940305	0.191370286473071	0.506549065856687	0.612471254166326	1	0.837827032111758	499	313	439	508	446	368	558
chr6.1820_10	ATATCTGCTTGGGCTGGCAC	+	chr6	32183106	32183125	chr6.1820	173.434834115333	0.0032213409884345	0.319125161916733	0.0670180176875954	0.946567359406585	1	1.23084482105783	225	147	150	195	192	277	119
chr6.1820_23	GCACAGGTTGGGAGCACACA	+	chr6	32183122	32183141	chr6.1820	272.352402703363	0.0699602553286476	0.189553794633839	1.13512059641232	0.256324792923717	1	0.39456080973328	326	214	221	289	335	326	259
chr6.1820_31	TCTTCTCCTGTCCTAGCGAA	+	chr6	32182936	32182955	chr6.1820	278.931752618835	0.0851450993819596	0.23525141874069	1.45849032920597	0.144705438834794	0.804699799734889	0.575581194796044	283	180	235	333	333	226	304
chr6.1820_4	TCCTAGCGAAGGGAGCCCAA	+	chr6	32182946	32182965	chr6.1820	320.110524676041	0.0151321897189701	0.248224878466475	0.276216592013939	0.782381714201772	1	0.56231467661165	348	290	293	355	390	410	349
chr6.1820_2	TAGCGAAGGGAGCCCAAAGG	+	chr6	32182949	32182968	chr6.1820	116.722651747003	-0.0894404243463621	0.298158260668012	-1.66008940136537	0.0968964687506046	0.498333978290006	1.68673020705008	146	125	128	164	124	72	108
chr6.1820_22	GCGAAGGGAGCCCAAAGGAG	+	chr6	32182951	32182970	chr6.1820	133.498117376471	-0.0458747542791678	0.302137270051726	-0.908716717574492	0.363499677375111	0.801289099259904	1.46959292274112	158	144	145	148	163	138	102
chr6.1820_20	CGAAGGGAGCCCAAAGGAGG	+	chr6	32182952	32182971	chr6.1820	230.345356567002	-0.0543269023755218	0.314623090008842	-1.08897810134902	0.276163542704495	0.953342270356607	0.566042181230847	328	182	236	340	258	267	93
chr6.1820_25	GGTCTGGAAGATGTTACCTC	+	chr6	32182986	32183005	chr6.1820	167.375795309029	0.0532708173909008	0.374633786931475	1.16593517658379	0.243640655327912	0.900220620847938	0.606256758938266	152	153	92	195	299	157	90
chr6.1820_18	GAACCTCACAGAGCTGGCCT	+	chr6	32183145	32183164	chr6.1820	166.481201938397	-0.0384359829420974	0.355445595560495	-0.835484240276348	0.403445116656178	1	0.606143712398453	205	179	177	188	191	66	203
chr6.1820_26	AGCTCCTCCACATCCTTCAT	+	chr6	32183194	32183213	chr6.1820	413.233390425989	0.0211197096796757	0.20787590759828	0.358759615302188	0.719774926444843	1	0.926344845164194	429	401	374	441	357	430	385
chr6.1820_24	GGAACCTCACAGAGCTGGCC	+	chr6	32183144	32183163	chr6.1820	306.46719503113	-0.102354826426553	0.236749440613221	-1.72154889390505	0.0851512678229227	0.7194943656198	0.511032372374465	417	271	310	470	300	235	358
chr6.1827_26	CTAAATTATGCTACATATTA	+	chr6	32381183	32381202	chr6.1827	310.973367521666	-0.0683989402982734	0.172037966045617	-1.08759918858453	0.27677208912141	0.995760653574843	0.501885901828416	391	267	327	388	313	279	306
chr6.1827_24	CATAATATGTAGCATAATTT	-	chr6	32381185	32381204	chr6.1827	506.393763387872	-0.111971613504739	0.17810927593724	-1.74113001979297	0.0816607903495917	0.441969127177699	1.89293446117897	651	435	483	792	467	488	541
chr6.1827_34	ATTATGCTACATATTATGGG	+	chr6	32381187	32381206	chr6.1827	231.466071719964	-0.0357555715103611	0.250553316851322	-0.651332114217158	0.514832122144762	1	0.576522297309745	270	238	190	318	194	169	272
chr6.1827_32	CATTTTGTGCAGGAAGATGT	+	chr6	32381211	32381230	chr6.1827	311.494354502809	-0.0144049664458586	0.27696044649958	-0.277213639921378	0.78161606676245	1	0.48089214020965	339	329	273	371	335	460	184
chr6.1827_35	TGCAGGAAGATGTTGGTGTG	+	chr6	32381218	32381237	chr6.1827	176.011836825572	-0.0684954861947271	0.300405164777803	-1.31969007148963	0.186938516252052	0.700808439899169	1.23084482105783	242	165	157	279	150	92	171
chr6.1827_37	GCAGGAAGATGTTGGTGTGT	+	chr6	32381219	32381238	chr6.1827	196.525548880004	0.0419382373825712	0.3830165204164	0.945253345780302	0.344529550625682	0.918488433610363	0.795606271827836	183	101	211	220	246	124	146
chr6.1827_11	TATGGGAGGTCATTTTGTGC	+	chr6	32381201	32381220	chr6.1827	246.334558098963	-0.0118143679436192	0.343542561067785	-0.256108949298156	0.797866711849537	1	0.603934731789515	230	251	228	335	368	221	295
chr6.1827_42	TCTAGCTTTGCTATACATTT	+	chr6	32381573	32381592	chr6.1827	328.932820728752	0.0036480699187757	0.177559893151406	0.0593342084368899	0.952685914708548	1	0.804622862542338	414	301	262	388	396	330	288
chr6.1827_30	CATTTGGGCAAGCTTTACTT	+	chr6	32381588	32381607	chr6.1827	557.003013096485	0.114376977459157	0.175325464222211	1.7706210200167	0.0766237440982769	0.402046186084331	2.22345536614337	630	436	436	563	508	621	754
chr6.1827_21	ATTTGGGCAAGCTTTACTTT	+	chr6	32381589	32381608	chr6.1827	641.424525800326	-0.00311894630539047	0.132234758238164	-0.0491580703656094	0.960793325843784	0.890204374183021	2.50265900690621	728	554	615	762	641	685	692
chr6.1827_31	TGGGTAAGTCTGTTCTTTCC	+	chr6	32381608	32381627	chr6.1827	177.041181858924	-0.0253172721703603	0.401517943478092	-0.59727282860219	0.550325242275487	1	0.789800329461085	216	199	134	248	151	280	170
chr6.1827_4	TCTGTAAGTGAATCGACTTG	-	chr6	32381451	32381470	chr6.1827	242.217847999502	-0.001577913598355	0.304859603194613	-0.0320015407736791	0.974470822168395	1	0.500886188303533	291	228	187	308	279	371	206
chr6.1827_16	TACAGACTCTTCTTCAAATG	+	chr6	32381465	32381484	chr6.1827	229.347299187308	0.0820711735837508	0.344334968520135	1.63009515284809	0.103081388017438	0.738852121721292	0.566042181230847	267	130	156	232	314	154	188
chr6.1827_18	GCTGAGGGAGTTATGAATGT	-	chr6	32381504	32381523	chr6.1827	409.608223120493	-0.000150120098989059	0.217988545630171	-0.0025992096361485	0.997926133096164	1	0.926344845164194	517	311	383	504	566	329	485
chr6.1827_9	TTTTGTCGTCTAGTGGCTGA	-	chr6	32381519	32381538	chr6.1827	329.549430394151	0.0293208848991817	0.236292092466542	0.521983532728278	0.601681796122504	1	0.792588742926036	356	264	299	391	449	346	403
chr6.1827_10	CTTTTGTCGTCTAGTGGCTG	-	chr6	32381520	32381539	chr6.1827	203.380626400948	0.335943697370217	0.220366716052157	3.43783175554336	0.000586391915291801	0.0312237540640419	0.784329364146911	170	117	129	221	294	230	271
chr6.1827_17	GGGTAAGTCTGTTCTTTCCA	+	chr6	32381609	32381628	chr6.1827	231.663047752971	0.0560741946502222	0.349718720315445	1.18124342167301	0.237506036239985	0.91387709377135	0.557712658493036	262	149	169	258	207	133	282
chr6.1827_29	GGTAAGTCTGTTCTTTCCAG	+	chr6	32381610	32381629	chr6.1827	244.002114428616	-0.0583456029507906	0.211281196197018	-0.983321550544136	0.325449206889475	1	0.500886188303533	341	186	244	329	268	255	209
chr6.1827_8	AAGCATCCGGCGAGGGCAGG	+	chr6	32381346	32381365	chr6.1827	159.306194564616	-0.0521037841571994	0.377600992201761	-1.14717364500999	0.251309861612118	0.904922723981564	0.612637296713304	154	181	173	242	206	83	191
chr6.1827_44	GGAACAGGAGAGGGGAGTCA	+	chr6	32381367	32381386	chr6.1827	223.242381809095	-0.00841783766993388	0.38256147013083	-0.194742330244446	0.845594671536684	1	0.566042181230847	257	236	182	269	177	352	273
chr6.1827_13	AGGGGAGTCATGGATCTGCC	+	chr6	32381377	32381396	chr6.1827	356.767629726958	0.167837764548727	0.270787882897565	2.51782166129811	0.0118083093276423	0.256780055795565	0.817606758945828	351	234	225	336	361	408	306
chr6.1827_23	TGGATCTGCCTGGCCACCAG	+	chr6	32381387	32381406	chr6.1827	214.138591523383	-0.0270216528814053	0.265636375907993	-0.507543850854997	0.611773276439009	1	0.566042181230847	303	147	200	301	154	249	235
chr6.1827_33	GGATCTGCCTGGCCACCAGA	+	chr6	32381388	32381407	chr6.1827	491.451890084253	0.0261735922999867	0.227251733807911	0.459007967873097	0.646228444275247	0.871738119420314	1.84417994862482	555	457	369	587	558	412	367
chr6.1827_12	AGCAGAGACGGGCTCACTGT	+	chr6	32381412	32381431	chr6.1827	241.28741640049	0.0140300993277477	0.422376811944772	0.343947678000661	0.730885634934541	1	0.492013058344608	295	197	202	259	228	516	210
chr6.1827_7	CGGGCTCACTGTCGGCTTCA	+	chr6	32381420	32381439	chr6.1827	174.33972876771	0.0287326393878793	0.33317215610886	0.607355449709856	0.543615047041874	0.929508412543212	1.20619037375805	170	144	157	197	104	198	175
chr6.1827_15	TCTGACTAGAGTCCACCTCC	+	chr6	32381272	32381291	chr6.1827	283.21416728261	0.0156352884438005	0.351005311468748	0.34280598584659	0.731744422478257	1	0.663472871759286	300	231	261	332	566	170	331
chr6.1827_19	TTTCCCGCTTCTCCTGGAGG	-	chr6	32381287	32381306	chr6.1827	146.209031034534	-0.0330926463674571	0.300395467663746	-0.659546009079822	0.509545211491536	1	0.887109714933107	156	123	199	155	139	121	136
chr6.1827_3	GGCATAAGCTGCTAGAACTG	+	chr6	32381311	32381330	chr6.1827	278.843394101317	0.00919684032717278	0.292570655459177	0.182282244291593	0.855361232249339	1	0.507679230458158	329	241	282	269	400	374	235
chr6.1827_6	GGAAAAACAAGCATCCGGCG	+	chr6	32381338	32381357	chr6.1827	159.758537323722	-0.0330795616884146	0.424988983544836	-0.798910248054875	0.424342456208675	0.92993645308667	0.940257153739829	254	138	148	212	138	203	193
chr6.1827_5	GAAAAACAAGCATCCGGCGA	+	chr6	32381339	32381358	chr6.1827	93.6283429239858	-0.0389868285322278	0.393515919487021	-0.895286253163421	0.370634086948196	0.726216033692376	2.16013845946138	138	95	84	121	118	115	57
chr6.1827_1	AACAAGCATCCGGCGAGGGC	+	chr6	32381343	32381362	chr6.1827	292.741390065342	0.00846195867731126	0.284790080410669	0.165364293529797	0.868657256354762	1	0.575581194796044	310	257	245	387	292	181	268
chr6.1827_2	GGGCTTCTTTTGTCGTCTAG	-	chr6	32381526	32381545	chr6.1827	122.77387325058	0.0283615162528958	0.408361154753867	0.673655879652353	0.500530118050534	0.810103051170226	1.93751285109727	129	81	109	146	156	195	49
chr6.1827_14	TCTCAGTCAGCCTAAACTCA	-	chr6	32381546	32381565	chr6.1827	381.990419299023	0.0442578066397354	0.230560708678692	0.775478657857951	0.438056871815009	0.931744190071654	0.963918981638675	363	327	333	456	276	466	406
chr6.1827_27	ATCTCAGTCAGCCTAAACTC	-	chr6	32381547	32381566	chr6.1827	258.466822248905	-0.00483241926916464	0.217224593536537	-0.0835502136704548	0.933414052192298	1	0.39456080973328	263	241	228	346	272	280	295
chr6.1827_55	TTCTAGCTTTGCTATACATT	+	chr6	32381572	32381591	chr6.1827	594.531079877652	0.0856870239741569	0.193125744016976	1.38286039594708	0.166707675857596	0.528432736539173	2.50265900690621	722	424	468	650	625	603	897
chr6.1858_7	GCCCCTTCGGCAAGCCATGC	-	chr6	32952696	32952715	chr6.1858	375.390131820523	-0.00593212102543885	0.240138029519381	-0.106816437608555	0.914934606758905	1	0.926344845164194	521	289	345	431	406	470	420
chr6.1858_3	GTGGCGCCAAATACCTTCAG	-	chr6	32952745	32952764	chr6.1858	114.416470085038	0.0267883935536784	0.541925492491684	0.743701390226326	0.457057148207256	0.820470753877775	1.68673020705009	106	58	97	158	159	111	24
chr6.1858_5	AGGTATTTGGCGCCACCTGT	+	chr6	32952749	32952768	chr6.1858	289.916937910578	0.0877585583789025	0.224408259146703	1.47587690816901	0.139976939607128	0.797364768933775	0.575581194796044	312	195	248	317	335	433	246
chr6.1858_4	TGGGTAACACGCCCAACAGG	-	chr6	32952764	32952783	chr6.1858	341.938711452706	0.0752470298828498	0.26333077675788	1.35921622690173	0.174078080772724	0.776272530303804	0.792588742926036	408	232	255	365	335	258	385
chr6.1858_1	TCGTGGGTAACACGCCCAAC	-	chr6	32952767	32952786	chr6.1858	195.477287891421	-0.143412032918203	0.232945918189365	-2.24637424094065	0.0246800468417301	0.386442468471792	0.781018606558132	322	174	187	292	193	178	145
chr6.1858_24	AAATATCAAGCTTCCACTAT	-	chr6	32952619	32952638	chr6.1858	631.408092109436	0.0110460970894642	0.163028458726161	0.176645763646522	0.859786645099256	0.892073320647801	2.22345536614337	743	506	567	795	672	789	655
chr6.1858_34	CTTGATATTTTGTTGACTAA	+	chr6	32952629	32952648	chr6.1858	258.979053516954	0.0209816702398824	0.276193895054136	0.402541748364226	0.687285370099181	1	0.570772014421491	320	204	226	288	367	263	326
chr6.1858_2	TTGACTAAAGGAGTGCCACC	+	chr6	32952641	32952660	chr6.1858	440.532743433231	0.0747487976699885	0.177314790469482	1.19162362594815	0.233408856857811	0.838178704890316	0.787917807907077	448	352	360	541	397	537	525
chr6.1858_6	CCTCCAGCATGGCTTGCCGA	+	chr6	32952690	32952709	chr6.1858	155.54060426032	0.083798380533966	0.288881494540372	1.55241190687338	0.120563696247307	0.668043793442782	0.932263953301829	187	115	88	166	172	242	154
chr6.1858_22	AGCACAGAGCTTTCCAATAG	+	chr6	32952603	32952622	chr6.1858	354.322323922705	-0.0167436595325411	0.348116425506126	-0.365180406049409	0.714976743515764	1	0.817606758945828	423	290	345	489	627	209	417
chr6.1858_43	TATTGGAAAGCTCTGTGCTA	-	chr6	32952602	32952621	chr6.1858	243.505271869295	0.0205545659278395	0.318210341455724	0.425249586349747	0.670654740001161	1	0.570772014421492	213	206	184	371	168	272	197
chr6.1858_45	CTATTGGAAAGCTCTGTGCT	-	chr6	32952603	32952622	chr6.1858	248.257423075641	-0.00546715895319564	0.315037150711821	-0.11289581558643	0.910113153800993	1	0.576522297309745	283	219	197	356	165	355	155
chr6.1858_17	CCTTCGGCAAGCCATGCTGG	-	chr6	32952693	32952712	chr6.1858	205.404807941594	-0.0328067027528748	0.262806573580151	-0.611652358227701	0.540767788904465	1	0.770593902879529	267	173	178	296	251	237	180
chr6.1858_13	TCCAGCATGGCTTGCCGAAG	+	chr6	32952692	32952711	chr6.1858	169.295743318145	0.0200818337693753	0.37269305365938	0.455169159080818	0.6489875463521	1	0.612637296713304	179	122	144	224	156	89	168
chr6.1858_33	CCTCTGGGTCATAAAAATGA	-	chr6	32952887	32952906	chr6.1858	222.453469101282	0.0162267355501473	0.387556715766878	0.377237849306059	0.705996854859582	1	0.491617514012346	196	171	221	285	358	168	88
chr6.1858_25	ACCCAGAGGGTCACAAAAGA	+	chr6	32952898	32952917	chr6.1858	327.565496382296	-0.022913003332836	0.266641679218111	-0.431752066209674	0.665921621200675	1	0.963918981638675	430	286	283	428	276	455	359
chr6.1858_38	TCCTTCTTTTGTGACCCTCT	-	chr6	32952902	32952921	chr6.1858	425.42772567843	0.109841781277777	0.297756460898482	1.94964398623769	0.0512185668459207	0.538156713795569	0.732472188733977	386	239	331	477	537	339	324
chr6.1858_26	CTCCTTCTTTTGTGACCCTC	-	chr6	32952903	32952922	chr6.1858	158.174759184326	-0.0251496148371941	0.441763615016527	-0.627223450766572	0.530512773277552	1	0.940257153739829	221	147	150	205	137	153	252
chr6.1858_36	GGTCACAAAAGAAGGAGATT	+	chr6	32952906	32952925	chr6.1858	436.979670707565	0.0572199704407917	0.198208971927407	0.945924869970747	0.344186907551709	0.920647964816442	0.787917807907077	459	304	358	604	626	378	394
chr6.1858_10	GTCCTGCCCCCGAGGTTAGG	+	chr6	32952816	32952835	chr6.1858	296.174931489666	0.00247289811531071	0.292845665644397	0.0490682125052337	0.960864935626118	1	0.569480382719293	405	237	245	351	400	303	376
chr6.1858_8	GGAAGAACCACCTAACCTCG	-	chr6	32952826	32952845	chr6.1858	424.365789057737	-0.0716796560603519	0.153928203574652	-1.12080213439329	0.262372095438571	0.862282311251499	0.784710824518397	481	384	418	585	481	370	387
chr6.1858_41	CCTTCATTTTTATGACCCAG	+	chr6	32952884	32952903	chr6.1858	340.586863590727	-0.0140876746571653	0.208925631430448	-0.239982306071226	0.810343973555091	1	0.802134633851405	406	273	335	429	442	372	238
chr6.1858_9	TAGATTCAGGAGGCAATCGT	-	chr6	32952783	32952802	chr6.1858	114.274911830971	0.017827127280398	0.44148306085179	0.447657251374298	0.65440057786787	0.940751001966512	1.39582086855063	126	78	93	153	248	52	91
chr6.1858_40	CTTCATTTTTATGACCCAGA	+	chr6	32952885	32952904	chr6.1858	304.521292990086	-0.0342514494173715	0.405494901661301	-0.804698180397914	0.420993869866269	1	0.517561265552744	452	264	294	413	317	490	230
chr6.1858_11	CTCCAGCATGGCTTGCCGAA	+	chr6	32952691	32952710	chr6.1858	121.047072927608	-0.045570756943333	0.394823948081583	-1.0377298426429	0.299395847299524	0.704240013735387	1.93751285109727	153	129	90	211	54	136	86
chr6.1858_16	CTTCGGCAAGCCATGCTGGA	-	chr6	32952692	32952711	chr6.1858	297.16015699999	0.0431312977149013	0.315551644991445	0.875716091707122	0.381184395124437	1	0.575581194796044	315	211	265	326	380	215	192
chr6.1886_4	CATCGGCCCTCATGGAGAGA	-	chr6	33144960	33144979	chr6.1886	320.442101806103	0.0768297733494625	0.294447297121443	1.45001385273179	0.147054656269613	0.812906063019227	0.56231467661165	284	223	241	397	240	344	301
chr6.1886_6	CATGAGGGCCGATGGCACCC	+	chr6	33144966	33144985	chr6.1886	184.480301560059	-0.0429226795748107	0.326916089407514	-0.887972167177795	0.37455572305992	0.944411620140052	0.789800329461085	274	154	172	256	206	228	167
chr6.1886_18	TGTTGCTCATGCTTTGAATC	-	chr6	33145064	33145083	chr6.1886	296.420807415687	0.0515419018350826	0.32307931580048	1.05025304154307	0.293601788743784	0.96773621566057	0.575581194796044	321	232	211	329	262	197	289
chr6.1886_20	GATTCAAAGCATGAGCAACA	+	chr6	33145064	33145083	chr6.1886	334.559050922618	-0.0094619772673842	0.221155197623882	-0.164659429348016	0.869212051703263	1	0.792588742926036	419	280	249	486	282	350	424
chr6.1886_32	ATTCAAAGCATGAGCAACAA	+	chr6	33145065	33145084	chr6.1886	417.356306508213	0.0470062384675643	0.248885500745982	0.848918572540042	0.395926603525798	0.873023620881859	1.12269864570655	497	312	345	462	381	282	598
chr6.1886_5	GCTCATGCTTTGAATCCGGG	-	chr6	33145060	33145079	chr6.1886	164.699973930845	-0.0939438071080402	0.473179891469598	-1.91053811892504	0.0560639632377977	0.596556787462125	0.606526799720497	336	178	151	243	73	78	260
chr6.1886_8	GTAGGGTCTTCCCGGGCCCC	-	chr6	33144987	33145006	chr6.1886	185.370643048167	-0.022059168995136	0.377577512635309	-0.503230199913846	0.61480243439628	1	0.943084678706597	197	172	178	275	167	136	316
chr6.1886_1	CCCGGGAAGACCCTACATAC	+	chr6	33144991	33145010	chr6.1886	567.883467107911	0.0499617869433928	0.129224575900434	0.783313287167255	0.433443162463826	0.746610906173248	2.2936557027386	640	494	477	663	607	641	585
chr6.1886_29	ATGCTTTGAATCCGGGAGGC	-	chr6	33145056	33145075	chr6.1886	74.3088442326772	0.0174206143038132	0.548982078583598	0.495562463268387	0.620203141772196	0.886386188317345	1.64725636239558	82	62	58	77	104	154	55
chr6.1886_27	GTTGCTCATGCTTTGAATCC	-	chr6	33145063	33145082	chr6.1886	198.518590296308	0.00366279708261249	0.340394449878653	0.079086736544688	0.936963633171285	1	0.789800329461085	247	140	181	261	345	165	218
chr6.1886_3	CTTCTCTCCATGAGGGCCGA	+	chr6	33144958	33144977	chr6.1886	118.493647989892	0.0127897056707761	0.363584250146783	0.286602295386444	0.774416856671928	0.899161122583597	1.93751285109727	161	80	88	158	86	105	114
chr6.1886_2	ATGAGGGCCGATGGCACCCT	+	chr6	33144967	33144986	chr6.1886	268.117896377748	-0.019977682480993	0.263268151636697	-0.374441203287882	0.708076092986073	1	0.517561265552744	352	231	234	343	185	208	311
chr6.1886_7	TGAGGGCCGATGGCACCCTG	+	chr6	33144968	33144987	chr6.1886	371.008058621349	-0.034250627083569	0.274077886044972	-0.651164431007874	0.514940348295995	0.952862843876241	1.05720275567514	517	316	358	452	345	216	295
chr6.1894_45	GCCCTCAGGAGGGCATAAAT	+	chr6	33157282	33157301	chr6.1894	351.280165409489	0.0719062260748911	0.203107493821147	1.18742338220588	0.235060661522665	0.836226987827506	0.802134633851405	351	297	254	442	384	300	404
chr6.1894_48	CCCTCAGGAGGGCATAAATA	+	chr6	33157283	33157302	chr6.1894	305.137959416838	0.0614440503048087	0.244166549651529	1.09026199550011	0.275597751123317	0.987851378754496	0.511032372374465	277	233	233	420	315	392	416
chr6.1894_8	GGGCCCGGAGCACATCCACA	+	chr6	33157217	33157236	chr6.1894	225.589890549345	-0.0228551127797586	0.209742454142212	-0.389305542535294	0.69705013673382	1	0.491617514012346	251	203	216	291	225	213	258
chr6.1894_10	GGCCCGGAGCACATCCACAG	+	chr6	33157218	33157237	chr6.1894	280.870578593584	-0.0115188832850364	0.326609084706783	-0.242532786839227	0.808367354834345	1	0.507679230458158	332	231	270	370	229	218	164
chr6.1894_12	AGTCCATGATTATCAGGAGA	+	chr6	33157254	33157273	chr6.1894	272.260011001836	-0.00864594466181264	0.212377991889972	-0.148218436722423	0.882170382121669	1	0.603822118229829	334	212	259	345	224	296	315
chr6.1894_5	CGCCAGCTTTTCCCAGGTAT	-	chr6	33157093	33157112	chr6.1894	415.062635053876	0.00222122669603318	0.168106160206057	0.0357223165601809	0.971503775864847	1	0.926344845164194	468	348	349	570	454	398	358
chr6.1894_14	CCTGGGAAAAGCTGGCGAGT	+	chr6	33157096	33157115	chr6.1894	159.331757868651	-0.022181301345982	0.435918148069121	-0.550692110510212	0.581844753861932	1	0.755455856209507	227	138	160	194	211	39	215
chr6.1894_15	GGCGAGTGGGTGCACTGAGC	+	chr6	33157109	33157128	chr6.1894	159.608369896599	0.0158332492916133	0.433815196472736	0.394024754722863	0.693562762991139	1	0.940257153739829	161	118	164	176	263	232	156
chr6.1894_7	GCTGGGCAGGTCGTGCCACT	+	chr6	33157127	33157146	chr6.1894	371.902008742689	0.28715231597293	0.193363443329644	3.35130635232644	0.000804312699407215	0.0300806744500012	1.12269864570655	333	275	274	306	428	510	387
chr6.1894_3	GGCAGGTCGTGCCACTCGGT	+	chr6	33157131	33157150	chr6.1894	321.362595042377	-0.00421086763697127	0.235304992337159	-0.0751695127306754	0.940079841022199	1	0.56231467661165	372	278	319	364	225	410	343
chr6.1894_9	GGGCATAAATAGGGGACATT	+	chr6	33157292	33157311	chr6.1894	509.997276812071	0.10480472278656	0.187196238284925	1.65447678113507	0.0980306771842121	0.482680384331737	1.84417994862482	577	396	347	593	586	573	427
chr6.1894_30	CCTCAGGAGGGCATAAATAG	+	chr6	33157284	33157303	chr6.1894	285.66026446025	0.0632757532532149	0.253165382907708	1.13791380636391	0.255156475607419	0.956716647931604	0.517561265552744	279	207	258	322	234	383	252
chr6.1894_32	CCCTATTTATGCCCTCCTGA	-	chr6	33157286	33157305	chr6.1894	583.845385704319	0.104449161626344	0.197655501349793	1.66885287148035	0.0951465415471368	0.485459698813015	1.76804005253313	626	457	471	587	566	533	631
chr6.1894_23	CCCCTATTTATGCCCTCCTG	-	chr6	33157287	33157306	chr6.1894	319.750923281076	-0.0311688469107768	0.210188928346084	-0.530247362093755	0.595940437126547	1	0.720672991598161	410	256	292	437	296	236	356
chr6.1894_1	TTCGCTCTCCGGACACCATC	+	chr6	33157177	33157196	chr6.1894	263.268425260376	-0.00832450809926429	0.246052429367091	-0.151489938815542	0.879589246907224	1	0.39456080973328	302	232	214	370	226	333	306
chr6.1894_2	TCGCTCTCCGGACACCATCA	+	chr6	33157178	33157197	chr6.1894	401.586878397397	0.0640058474714295	0.184477331915217	1.03487221394446	0.30072859255449	0.856658185308172	0.926344845164194	479	304	349	429	409	445	525
chr6.1894_11	TGGATGTGCTCCGGGCCCTG	-	chr6	33157215	33157234	chr6.1894	274.591653947521	0.0218644038241425	0.209270976811906	0.372212713245427	0.709734481250231	1	0.507679230458158	326	216	242	331	282	246	258
chr6.1894_13	GACAGATGCCTTTCGCTCTC	+	chr6	33157166	33157185	chr6.1894	243.668430160131	-0.0366559261748397	0.236060396536297	-0.65058270604667	0.515315897011907	1	0.603934731789515	295	233	216	323	284	197	173
chr6.1894_4	AGCTGATGTGGCCTACCGAG	-	chr6	33157145	33157164	chr6.1894	430.175368389974	0.0587100078879049	0.240549985492691	1.03755811689624	0.299475825558999	0.90175564738969	0.740980196167634	451	331	374	473	349	636	339
chr6.1894_16	GGCATAAATAGGGGACATTT	+	chr6	33157293	33157312	chr6.1894	398.702848060986	-0.0196233013668106	0.237250139688428	-0.35084035230305	0.725708122281529	1	0.926344845164194	469	345	373	520	269	497	318
chr6.1894_6	GATGGTGTCCGGAGAGCGAA	-	chr6	33157177	33157196	chr6.1894	174.133999420367	0.0503565193357357	0.304119584929339	0.99671366323081	0.318903515722406	0.81507897708296	1.20619037375805	190	120	157	181	313	141	195
chr6.1909_18	ACCTTCAGAGCAACCATAAG	+	chr6	33184291	33184310	chr6.1909	453.085382613016	0.087160287936355	0.233868323661236	1.48685778896562	0.137052374790926	0.729333038885126	0.787917807907077	463	352	325	526	326	497	562
chr6.1909_23	ACCCCTTATGGTTGCTCTGA	-	chr6	33184295	33184314	chr6.1909	323.699107033645	0.0845881650588366	0.274695932100214	1.53504993557333	0.124771562525741	0.730337036840355	0.713484937309627	326	233	274	309	316	294	291
chr6.1909_16	AGACTTCCTCCACCTGTGGG	+	chr6	33184229	33184248	chr6.1909	340.897228745494	0.0816007559950384	0.267248709010668	1.47123044314826	0.141228806815498	0.693282397791609	0.963918981638675	376	298	224	321	474	226	360
chr6.1909_4	CCTCATAGAGCGCTGCAGAT	-	chr6	33184187	33184206	chr6.1909	284.525198696963	0.0660931935849386	0.234205644813493	1.14974322340821	0.250249646116077	0.919597184295679	0.575581194796044	297	267	230	259	322	238	317
chr6.1909_10	GACACTCGAGCTACCCCTTA	-	chr6	33184307	33184326	chr6.1909	619.750801342614	-0.0728569426024834	0.168387430562493	-1.15176557524645	0.249417417444808	0.614578835966009	2.50265900690621	719	543	648	833	773	464	511
chr6.1909_3	CAGCGCTCTATGAGGGTGGC	+	chr6	33184192	33184211	chr6.1909	187.294983315062	0.0789499964156385	0.296016221512337	1.4883643372103	0.136654836282094	0.730476541620497	0.781018606558133	172	165	116	206	316	150	173
chr6.1909_30	GCCTGTCCCTGATGTGGCCC	-	chr6	33184026	33184045	chr6.1909	434.595178295735	-0.0191885496898945	0.18720617853318	-0.315805519288756	0.752150128569186	1	0.837827032111758	506	398	404	527	475	551	345
chr6.1909_12	AGTAGAGCCTGTCCCTGATG	-	chr6	33184032	33184051	chr6.1909	576.592499848632	0.00470998542098259	0.148811070426094	0.0745138843341371	0.940601493778845	0.912539288638097	2.22345536614337	733	497	504	654	546	638	640
chr6.1909_14	TGCTCTGTTATGCCTCCCAC	-	chr6	33184244	33184263	chr6.1909	409.775518327883	0.0363424917679497	0.21524686676898	0.622466002341325	0.533635492243464	0.965392221320288	1.05355455641953	524	327	324	461	610	333	336
chr6.1909_13	TGACCTTCAGAGCAACCATA	+	chr6	33184289	33184308	chr6.1909	391.020515635615	0.103649036667019	0.201342983316429	1.66458592781216	0.0959953947784341	0.653169177305847	0.802134633851405	377	314	269	487	356	453	434
chr6.1909_21	GACCTTCAGAGCAACCATAA	+	chr6	33184290	33184309	chr6.1909	301.395885153726	-0.046526132770929	0.23698174850821	-0.823336389229846	0.410316725610652	0.970339808519935	0.797135259939006	365	269	302	401	319	263	377
chr6.1909_20	ATGACACCAGGCCTCATATG	+	chr6	33184096	33184115	chr6.1909	216.07846319499	-0.0137948701003482	0.237375354951769	-0.246950039259725	0.804946889577289	1	0.566042181230847	204	234	178	291	228	238	193
chr6.1909_33	ACATATGAGGCCTGGTGTCA	-	chr6	33184097	33184116	chr6.1909	430.049948777082	0.0909390480437424	0.192147474424312	1.46013491565037	0.144252998300004	0.752565607045925	0.740980196167634	509	310	304	517	456	612	391
chr6.1909_15	ATGAGGCCTGGTGTCATGGC	-	chr6	33184093	33184112	chr6.1909	296.556987388392	0.0645744189940529	0.285887964641074	1.22281835000118	0.221398313066138	0.915179426601975	0.517561265552744	270	222	254	333	388	175	323
chr6.1909_2	TCATAGAGCGCTGCAGATTG	-	chr6	33184185	33184204	chr6.1909	267.298232537288	0.0727326355981323	0.264730675899341	1.32034469891228	0.186719958134057	0.877599127919486	0.517561265552744	288	200	222	263	311	186	306
chr6.1909_1	CTCATAGAGCGCTGCAGATT	-	chr6	33184186	33184205	chr6.1909	402.766012372315	0.0782335781850759	0.189239795668342	1.26264837710371	0.206715573900292	0.741157118715947	1.12269864570655	422	293	344	484	519	320	456
chr6.1909_6	CATAGAGCGCTGCAGATTGG	-	chr6	33184184	33184203	chr6.1909	222.568300752636	-0.0240071625247797	0.276155466254154	-0.460105109765831	0.645440776575825	1	0.491617514012346	303	200	211	250	318	176	240
chr6.1909_5	TCTGCAGCGCTCTATGAGGG	+	chr6	33184188	33184207	chr6.1909	162.956294590182	-0.0598252070644226	0.439563269415329	-1.38200289555578	0.166970812035019	0.823815200421148	0.606526799720497	210	176	180	249	229	85	180
chr6.1909_24	TCTGTTATGCCTCCCACAGG	-	chr6	33184241	33184260	chr6.1909	381.642691340405	0.074802063235039	0.187473386902423	1.20706775916903	0.227406050033922	0.829794229607412	0.802134633851405	460	295	288	431	416	491	325
chr6.1909_29	ACCAGGGCCACATCAGGGAC	+	chr6	33184022	33184041	chr6.1909	252.297193931425	0.0310362960876162	0.369172151633889	0.694007072960033	0.487677773301097	1	0.603934731789515	274	183	222	277	249	258	111
chr6.1909_7	CCAATCTGCAGCGCTCTATG	+	chr6	33184184	33184203	chr6.1909	313.308885695775	0.0392295303740321	0.165560285062924	0.626099248107542	0.531249845371158	1	0.517561265552744	338	247	280	394	362	318	323
chr6.1909_17	AGCATCACCAGGGCCACATC	+	chr6	33184016	33184035	chr6.1909	326.852728349559	-0.0971340233203613	0.255138579691147	-1.68546618817593	0.0918986629784723	0.640478460658897	0.817606758945828	431	348	355	408	362	362	254
chr6.1915_54	GGAGGAACCTCACCCTCTCC	+	chr6	33248117	33248136	chr6.1915	504.786376884318	0.0770451380947007	0.169985080655705	1.21730028878248	0.223489984479858	0.655346228328236	1.84417994862482	476	433	441	581	577	664	503
chr6.1915_96	GAACCTCACCCTCTCCAGGA	+	chr6	33248121	33248140	chr6.1915	403.027577046768	-0.0504656234239479	0.213535417591296	-0.857004570316813	0.391442358804857	0.960524187714379	0.784710824518397	498	364	395	522	292	393	337
chr6.1915_13	TTCTGTATGGATTACTCTCC	+	chr6	33248252	33248271	chr6.1915	135.233411536613	0.0170939297547399	0.366525838591105	0.384233170042593	0.700805635575191	0.951671198803342	1.44355928616918	135	117	108	176	241	167	84
chr6.1915_2	TGAGCCCAACTTCGATGGCC	-	chr6	33248273	33248292	chr6.1915	230.607883589611	0.244595472404923	0.209312891375603	3.07685004195756	0.00209200515334026	0.119464104408544	0.491617514012346	225	146	144	243	324	245	312
chr6.1915_56	AACCTCACCCTCTCCAGGAC	+	chr6	33248122	33248141	chr6.1915	548.040353036977	0.09996503065692	0.189357343875989	1.58831900933499	0.112214221119759	0.466693516245676	2.2936557027386	554	410	443	640	628	514	495
